## Supplemental Dataset 11 for "Human cytomegalovirus infection coopts chromatin organization to diminish TEAD1 transcription factor activity" (part 4 of 5)

### Sheet: Zero Count (continued)
Geneid	gene_name	gene_type	baseMean	log2FoldChange	lfcSE	stat	pvalue	padj	classification
ENSG00000221073.1	AC112198.2	miRNA	0						Zero Count
ENSG00000221074.1	AC078851.2	miRNA	0						Zero Count
ENSG00000221075.1	AC119751.1	miRNA	0						Zero Count
ENSG00000221077.1	AL117190.1	miRNA	0						Zero Count
ENSG00000221079.2	AC083829.1	miRNA	0						Zero Count
ENSG00000221081.1	MIR320D2	miRNA	0						Zero Count
ENSG00000221082.1	AC119751.2	miRNA	0						Zero Count
ENSG00000221083.1	SNORA77	snoRNA	0						Zero Count
ENSG00000221084.1	AP000547.1	miRNA	0						Zero Count
ENSG00000221085.1	AC096664.3	miRNA	0						Zero Count
ENSG00000221087.1	AC096546.1	miRNA	0						Zero Count
ENSG00000221091.1	MIR1302-5	miRNA	0						Zero Count
ENSG00000221093.1	SNORA3	snoRNA	0						Zero Count
ENSG00000221094.1	AL671972.1	miRNA	0						Zero Count
ENSG00000221095.1	AC135995.1	miRNA	0						Zero Count
ENSG00000221096.1	AC092757.1	miRNA	0						Zero Count
ENSG00000221100.1	AL138706.1	miRNA	0						Zero Count
ENSG00000221101.1	AL391417.1	miRNA	0						Zero Count
ENSG00000221102.1	SNORA11B	snoRNA	0						Zero Count
ENSG00000221104.1	AC092865.1	miRNA	0						Zero Count
ENSG00000221105.1	AL159997.1	miRNA	0						Zero Count
ENSG00000221108.1	AL845259.1	miRNA	0						Zero Count
ENSG00000221110.1	AL449083.1	miRNA	0						Zero Count
ENSG00000221111.1	AL590726.2	miRNA	0						Zero Count
ENSG00000221112.1	AP000908.1	miRNA	0						Zero Count
ENSG00000221113.1	AC104133.1	miRNA	0						Zero Count
ENSG00000221114.1	RNU6ATAC30P	snRNA	0						Zero Count
ENSG00000221115.1	AC020910.1	miRNA	0						Zero Count
ENSG00000221116.1	SNORD110	snoRNA	0						Zero Count
ENSG00000221118.1	AC112249.1	miRNA	0						Zero Count
ENSG00000221120.1	MIR1224	miRNA	0						Zero Count
ENSG00000221121.1	AC083811.1	miRNA	0						Zero Count
ENSG00000221122.2	AC098869.1	miRNA	0						Zero Count
ENSG00000221123.1	AC104417.1	miRNA	0						Zero Count
ENSG00000221125.1	U3	snoRNA	0						Zero Count
ENSG00000221126.1	AC092265.1	miRNA	0						Zero Count
ENSG00000221128.1	AC007450.1	miRNA	0						Zero Count
ENSG00000221130.1	AP001482.1	miRNA	0						Zero Count
ENSG00000221131.2	AC008410.1	miRNA	0						Zero Count
ENSG00000221132.1	AL035422.1	miRNA	0						Zero Count
ENSG00000221134.1	AC007339.1	miRNA	0						Zero Count
ENSG00000221135.1	AC021078.1	miRNA	0						Zero Count
ENSG00000221136.1	AC131094.1	miRNA	0						Zero Count
ENSG00000221137.1	AC013751.1	miRNA	0						Zero Count
ENSG00000221139.1	SNORD23	snoRNA	0						Zero Count
ENSG00000221141.1	AC126323.1	miRNA	0						Zero Count
ENSG00000221142.1	AC104405.1	miRNA	0						Zero Count
ENSG00000221145.1	AL136987.1	miRNA	0						Zero Count
ENSG00000221147.1	MIR1270-2	miRNA	0						Zero Count
ENSG00000221148.1	SNORA3	snoRNA	0						Zero Count
ENSG00000221156.1	AC007551.1	miRNA	0						Zero Count
ENSG00000221157.1	AC009196.1	miRNA	0						Zero Count
ENSG00000221159.1	AL356741.1	miRNA	0						Zero Count
ENSG00000221160.1	MIR1281	miRNA	0						Zero Count
ENSG00000221163.1	AL138963.1	miRNA	0						Zero Count
ENSG00000221164.1	SNORA11	snoRNA	0						Zero Count
ENSG00000221165.1	AL359983.1	miRNA	0						Zero Count
ENSG00000221167.1	AC008397.1	miRNA	0						Zero Count
ENSG00000221169.2	AC013444.2	miRNA	0						Zero Count
ENSG00000221170.1	MIR1304	miRNA	0						Zero Count
ENSG00000221172.1	AC091096.1	miRNA	0						Zero Count
ENSG00000221173.1	AL161908.1	miRNA	0						Zero Count
ENSG00000221174.1	AL050327.1	miRNA	0						Zero Count
ENSG00000221175.1	AL391538.1	miRNA	0						Zero Count
ENSG00000221176.1	MIR1207	miRNA	0						Zero Count
ENSG00000221177.1	AC126339.1	miRNA	0						Zero Count
ENSG00000221178.1	AC008045.1	miRNA	0						Zero Count
ENSG00000221179.1	AC016670.1	miRNA	0						Zero Count
ENSG00000221180.1	AB019440.1	miRNA	0						Zero Count
ENSG00000221181.2	AC078899.5	miRNA	0						Zero Count
ENSG00000221182.1	SNORD98	snoRNA	0						Zero Count
ENSG00000221183.1	AC093897.1	miRNA	0						Zero Count
ENSG00000221184.1	MIR1254-1	miRNA	0						Zero Count
ENSG00000221185.2	AC103816.1	miRNA	0						Zero Count
ENSG00000221186.1	AC114798.1	miRNA	0						Zero Count
ENSG00000221187.1	MIR548M	miRNA	0						Zero Count
ENSG00000221189.1	AC108211.1	miRNA	0						Zero Count
ENSG00000221190.1	MIR1184-2	miRNA	0						Zero Count
ENSG00000221191.1	AL662890.1	miRNA	0						Zero Count
ENSG00000221192.1	AC004745.1	miRNA	0						Zero Count
ENSG00000221195.2	AC008780.1	miRNA	0						Zero Count
ENSG00000221198.2	AL138696.1	miRNA	0						Zero Count
ENSG00000221199.1	AC114765.3	miRNA	0						Zero Count
ENSG00000221200.1	MIR1253	miRNA	0						Zero Count
ENSG00000221201.1	AL031655.1	miRNA	0						Zero Count
ENSG00000221202.1	AC012050.1	miRNA	0						Zero Count
ENSG00000221203.1	MIR1262	miRNA	0						Zero Count
ENSG00000221204.1	AC106795.1	miRNA	0						Zero Count
ENSG00000221206.1	RNU6ATAC15P	snRNA	0						Zero Count
ENSG00000221210.1	AP001137.1	miRNA	0						Zero Count
ENSG00000221211.1	AC078794.1	miRNA	0						Zero Count
ENSG00000221214.1	MIR548E	miRNA	0						Zero Count
ENSG00000221216.1	RNU6ATAC27P	snRNA	0						Zero Count
ENSG00000221217.2	AL359851.1	miRNA	0						Zero Count
ENSG00000221218.1	AC009997.1	miRNA	0						Zero Count
ENSG00000221219.1	AC110298.1	miRNA	0						Zero Count
ENSG00000221220.1	AL035045.1	miRNA	0						Zero Count
ENSG00000221221.1	AL139815.1	miRNA	0						Zero Count
ENSG00000221222.1	AL139139.1	miRNA	0						Zero Count
ENSG00000221225.1	AL138837.1	miRNA	0						Zero Count
ENSG00000221226.1	AC092724.1	miRNA	0						Zero Count
ENSG00000221227.1	MIR1305	miRNA	0						Zero Count
ENSG00000221230.1	MIR548L	miRNA	0						Zero Count
ENSG00000221232.1	AC012047.1	miRNA	0						Zero Count
ENSG00000221233.2	AC007842.1	miRNA	0						Zero Count
ENSG00000221234.1	AC009495.1	miRNA	0						Zero Count
ENSG00000221235.1	AC110813.1	miRNA	0						Zero Count
ENSG00000221236.2	AL137190.1	miRNA	0						Zero Count
ENSG00000221237.1	AC106736.1	miRNA	0						Zero Count
ENSG00000221238.1	MIR1285-2	miRNA	0						Zero Count
ENSG00000221240.1	MIR1258	miRNA	0						Zero Count
ENSG00000221241.1	SNORD88A	snoRNA	0						Zero Count
ENSG00000221244.1	AC116351.2	miRNA	0						Zero Count
ENSG00000221245.1	SNORA11	snoRNA	0						Zero Count
ENSG00000221246.1	AC144522.1	miRNA	0						Zero Count
ENSG00000221247.1	AC136704.1	miRNA	0						Zero Count
ENSG00000221249.1	AC004980.1	miRNA	0						Zero Count
ENSG00000221250.1	AC120045.1	miRNA	0						Zero Count
ENSG00000221251.1	MIR1263	miRNA	0						Zero Count
ENSG00000221252.1	U3	snoRNA	0						Zero Count
ENSG00000221254.2	AL163952.2	miRNA	0						Zero Count
ENSG00000221255.1	RNU6ATAC37P	snRNA	0						Zero Count
ENSG00000221257.1	AC012175.1	miRNA	0						Zero Count
ENSG00000221258.1	AC011465.1	miRNA	0						Zero Count
ENSG00000221259.1	AC002978.1	miRNA	0						Zero Count
ENSG00000221260.2	AC083810.1	miRNA	0						Zero Count
ENSG00000221261.1	MIR1208	miRNA	0						Zero Count
ENSG00000221262.1	AC005159.1	miRNA	0						Zero Count
ENSG00000221263.1	MIR548P	miRNA	0						Zero Count
ENSG00000221264.1	MIR1284	miRNA	0						Zero Count
ENSG00000221265.1	MIR1255A	miRNA	0						Zero Count
ENSG00000221266.1	AC044860.1	miRNA	0						Zero Count
ENSG00000221267.1	MIR1236	miRNA	0						Zero Count
ENSG00000221269.1	MIR1302-8	miRNA	0						Zero Count
ENSG00000221270.1	AC130888.1	miRNA	0						Zero Count
ENSG00000221272.2	AC067742.1	miRNA	0						Zero Count
ENSG00000221273.1	MIR1237	miRNA	0						Zero Count
ENSG00000221275.1	MIR548I2	miRNA	0						Zero Count
ENSG00000221278.1	AC003658.1	miRNA	0						Zero Count
ENSG00000221279.1	AC005161.1	miRNA	0						Zero Count
ENSG00000221280.1	AC026366.1	miRNA	0						Zero Count
ENSG00000221281.1	AC002485.1	miRNA	0						Zero Count
ENSG00000221286.1	AC092289.1	miRNA	0						Zero Count
ENSG00000221287.1	MIR1289-2	miRNA	0						Zero Count
ENSG00000221288.1	MIR663B	miRNA	0						Zero Count
ENSG00000221289.2	AC013406.1	miRNA	0						Zero Count
ENSG00000221290.1	MIR1182	miRNA	0						Zero Count
ENSG00000221291.1	AC090660.1	miRNA	0						Zero Count
ENSG00000221293.2	AC009987.1	miRNA	0						Zero Count
ENSG00000221294.1	AL021394.1	miRNA	0						Zero Count
ENSG00000221295.1	AC134698.1	miRNA	0						Zero Count
ENSG00000221296.2	MIR548T	miRNA	0						Zero Count
ENSG00000221297.1	AL590708.1	miRNA	0						Zero Count
ENSG00000221299.1	Z83826.1	miRNA	0						Zero Count
ENSG00000221300.1	SNORD75	snoRNA	0						Zero Count
ENSG00000221301.1	AC116562.1	miRNA	0						Zero Count
ENSG00000221302.1	AC018628.1	miRNA	0						Zero Count
ENSG00000221303.1	SNORA79	snoRNA	0						Zero Count
ENSG00000221304.1	AC068706.1	miRNA	0						Zero Count
ENSG00000221305.1	MIR548I3	miRNA	0						Zero Count
ENSG00000221307.1	AC092745.1	miRNA	0						Zero Count
ENSG00000221309.1	AC091167.1	miRNA	0						Zero Count
ENSG00000221310.1	AC008967.1	miRNA	0						Zero Count
ENSG00000221312.1	AL109922.1	miRNA	0						Zero Count
ENSG00000221313.2	AC010207.1	miRNA	0						Zero Count
ENSG00000221314.1	AC093700.1	miRNA	0						Zero Count
ENSG00000221316.1	AL445204.1	miRNA	0						Zero Count
ENSG00000221317.1	AL513487.1	miRNA	0						Zero Count
ENSG00000221318.1	AC135983.1	miRNA	0						Zero Count
ENSG00000221319.1	AL441988.1	miRNA	0						Zero Count
ENSG00000221320.1	AC023385.1	miRNA	0						Zero Count
ENSG00000221321.1	AC016764.1	miRNA	0						Zero Count
ENSG00000221322.1	AC116533.1	miRNA	0						Zero Count
ENSG00000221323.1	MIR1178	miRNA	0						Zero Count
ENSG00000221324.1	AL590787.1	miRNA	0						Zero Count
ENSG00000221325.1	MIR1200	miRNA	0						Zero Count
ENSG00000221326.1	AL121652.1	miRNA	0						Zero Count
ENSG00000221328.1	AL117333.1	miRNA	0						Zero Count
ENSG00000221330.1	AC009159.1	miRNA	0						Zero Count
ENSG00000221331.1	MIR548Q	miRNA	0						Zero Count
ENSG00000221332.1	U3	snoRNA	0						Zero Count
ENSG00000221333.1	MIR548K	miRNA	0						Zero Count
ENSG00000221334.1	AC119751.3	miRNA	0						Zero Count
ENSG00000221335.1	AP000745.1	miRNA	0						Zero Count
ENSG00000221336.1	AL356137.1	miRNA	0						Zero Count
ENSG00000221337.1	AC099537.1	miRNA	0						Zero Count
ENSG00000221338.1	AC108456.1	miRNA	0						Zero Count
ENSG00000221340.1	RNU6ATAC18P	snRNA	0						Zero Count
ENSG00000221343.1	AC010422.1	miRNA	0						Zero Count
ENSG00000221344.1	AC068946.1	miRNA	0						Zero Count
ENSG00000221345.1	U3	snoRNA	0						Zero Count
ENSG00000221346.1	AL356458.1	miRNA	0						Zero Count
ENSG00000221347.1	AC096649.4	miRNA	0						Zero Count
ENSG00000221348.1	MIR548F5	miRNA	0						Zero Count
ENSG00000221351.1	AC068570.1	miRNA	0						Zero Count
ENSG00000221352.1	AL356214.1	miRNA	0						Zero Count
ENSG00000221354.1	AC131280.1	miRNA	0						Zero Count
ENSG00000221355.1	MIR1288	miRNA	0						Zero Count
ENSG00000221356.1	AC004492.1	miRNA	0						Zero Count
ENSG00000221357.1	AC104387.1	miRNA	0						Zero Count
ENSG00000221358.1	AC026150.1	miRNA	0						Zero Count
ENSG00000221359.1	AL355512.1	miRNA	0						Zero Count
ENSG00000221362.1	AC106860.1	miRNA	0						Zero Count
ENSG00000221363.1	RNU6ATAC20P	snRNA	0						Zero Count
ENSG00000221365.1	MIR1228	miRNA	0						Zero Count
ENSG00000221366.1	MIR1306	miRNA	0						Zero Count
ENSG00000221369.1	MIR548G	miRNA	0						Zero Count
ENSG00000221371.1	MIR1265	miRNA	0						Zero Count
ENSG00000221372.1	AC010739.1	miRNA	0						Zero Count
ENSG00000221373.1	AC010297.1	miRNA	0						Zero Count
ENSG00000221374.1	AC007242.1	miRNA	0						Zero Count
ENSG00000221375.1	RNU6ATAC23P	snRNA	0						Zero Count
ENSG00000221376.1	SNORA77	snoRNA	0						Zero Count
ENSG00000221377.1	AC073255.1	miRNA	0						Zero Count
ENSG00000221378.1	AL096864.1	miRNA	0						Zero Count
ENSG00000221379.1	AC004460.1	miRNA	0						Zero Count
ENSG00000221380.1	AC108696.1	miRNA	0						Zero Count
ENSG00000221381.1	SNORD88B	snoRNA	0						Zero Count
ENSG00000221382.1	AC096971.1	miRNA	0						Zero Count
ENSG00000221383.1	AC016907.1	miRNA	0						Zero Count
ENSG00000221384.1	AC023798.1	miRNA	0						Zero Count
ENSG00000221385.1	AL354984.2	miRNA	0						Zero Count
ENSG00000221386.1	AC002979.1	miRNA	0						Zero Count
ENSG00000221387.1	RNU6ATAC8P	snRNA	0						Zero Count
ENSG00000221388.1	AC093865.1	miRNA	0						Zero Count
ENSG00000221389.1	AC010754.1	miRNA	0						Zero Count
ENSG00000221390.1	MIR1295A	miRNA	0						Zero Count
ENSG00000221391.1	AC013489.1	miRNA	0						Zero Count
ENSG00000221392.1	Z73964.1	miRNA	0						Zero Count
ENSG00000221393.1	MIR1302-6	miRNA	0						Zero Count
ENSG00000221394.1	MIR1229	miRNA	0						Zero Count
ENSG00000221395.1	AC099506.1	miRNA	0						Zero Count
ENSG00000221396.2	AF064863.1	miRNA	0						Zero Count
ENSG00000221398.1	SNORA11	snoRNA	0						Zero Count
ENSG00000221400.1	U3	snoRNA	0						Zero Count
ENSG00000221401.1	AC025594.1	miRNA	0						Zero Count
ENSG00000221402.1	AL353664.1	miRNA	0						Zero Count
ENSG00000221403.1	AC096633.1	miRNA	0						Zero Count
ENSG00000221405.1	AC123768.2	miRNA	0						Zero Count
ENSG00000221406.1	MIR320B2	miRNA	0						Zero Count
ENSG00000221407.1	U85056.4	miRNA	0						Zero Count
ENSG00000221409.1	AC068506.1	miRNA	0						Zero Count
ENSG00000221410.1	MIR1238	miRNA	0						Zero Count
ENSG00000221411.1	MIR1227	miRNA	0						Zero Count
ENSG00000221412.1	AC124861.2	miRNA	0						Zero Count
ENSG00000221413.1	AC023593.1	miRNA	0						Zero Count
ENSG00000221415.1	AC118282.1	miRNA	0						Zero Count
ENSG00000221416.1	AL133232.1	miRNA	0						Zero Count
ENSG00000221417.1	MIR1257	miRNA	0						Zero Count
ENSG00000221418.1	AC003968.1	miRNA	0						Zero Count
ENSG00000221419.1	MIR1287	miRNA	0						Zero Count
ENSG00000221420.2	SNORA81	snoRNA	0						Zero Count
ENSG00000221421.1	MIR1283-1	miRNA	0						Zero Count
ENSG00000221423.1	AL031602.1	miRNA	0						Zero Count
ENSG00000221424.1	AC090954.1	miRNA	0						Zero Count
ENSG00000221425.1	AL157904.1	miRNA	0						Zero Count
ENSG00000221427.1	AL121819.1	miRNA	0						Zero Count
ENSG00000221428.1	AC006150.2	miRNA	0						Zero Count
ENSG00000221429.1	AC018635.1	miRNA	0						Zero Count
ENSG00000221430.1	MIR1294	miRNA	0						Zero Count
ENSG00000221431.1	AC092925.1	miRNA	0						Zero Count
ENSG00000221432.1	AC079834.2	miRNA	0						Zero Count
ENSG00000221434.2	AL132671.1	miRNA	0						Zero Count
ENSG00000221436.1	MIR548F3	miRNA	0						Zero Count
ENSG00000221437.1	AC068058.1	miRNA	0						Zero Count
ENSG00000221438.1	AC114877.1	miRNA	0						Zero Count
ENSG00000221439.1	RNU4ATAC16P	snRNA	0						Zero Count
ENSG00000221440.1	RNU6ATAC31P	snRNA	0						Zero Count
ENSG00000221442.1	MIR548F4	miRNA	0						Zero Count
ENSG00000221443.1	AC017083.3	miRNA	0						Zero Count
ENSG00000221444.1	AC139426.1	miRNA	0						Zero Count
ENSG00000221445.1	MIR1301	miRNA	0						Zero Count
ENSG00000221446.1	AC099805.1	miRNA	0						Zero Count
ENSG00000221447.1	AL591415.1	miRNA	0						Zero Count
ENSG00000221448.1	AL118509.1	miRNA	0						Zero Count
ENSG00000221449.1	AL109618.1	miRNA	0						Zero Count
ENSG00000221450.2	AL589675.1	miRNA	0						Zero Count
ENSG00000221451.1	AL354984.3	miRNA	0						Zero Count
ENSG00000221454.1	AC005631.1	miRNA	0						Zero Count
ENSG00000221455.1	U3	snoRNA	0						Zero Count
ENSG00000221456.1	MIR1202	miRNA	0						Zero Count
ENSG00000221457.2	AC092958.1	miRNA	0						Zero Count
ENSG00000221458.1	AP003498.1	miRNA	0						Zero Count
ENSG00000221459.1	SNORA11C	snoRNA	0						Zero Count
ENSG00000221461.1	U3	snoRNA	0						Zero Count
ENSG00000221463.1	MIR1277	miRNA	0						Zero Count
ENSG00000221464.1	MIR1271	miRNA	0						Zero Count
ENSG00000221465.1	AL162502.1	miRNA	0						Zero Count
ENSG00000221466.2	MIR548AJ2	miRNA	0						Zero Count
ENSG00000221467.1	AC132803.1	miRNA	0						Zero Count
ENSG00000221468.1	RNU6ATAC11P	snRNA	0						Zero Count
ENSG00000221469.1	AL133260.1	miRNA	0						Zero Count
ENSG00000221470.1	AL132875.1	miRNA	0						Zero Count
ENSG00000221471.1	AC098847.1	miRNA	0						Zero Count
ENSG00000221473.2	AL138710.1	miRNA	0						Zero Count
ENSG00000221474.1	AC068754.1	miRNA	0						Zero Count
ENSG00000221475.1	SNORA11D	snoRNA	0						Zero Count
ENSG00000221476.1	MIR1827	miRNA	0						Zero Count
ENSG00000221477.1	AC108739.1	miRNA	0						Zero Count
ENSG00000221478.1	AC092329.1	miRNA	0						Zero Count
ENSG00000221479.2	MIR1251	miRNA	0						Zero Count
ENSG00000221484.1	AC027807.1	miRNA	0						Zero Count
ENSG00000221486.1	AC000003.1	miRNA	0						Zero Count
ENSG00000221487.1	AC069294.1	miRNA	0						Zero Count
ENSG00000221488.1	AC092017.1	miRNA	0						Zero Count
ENSG00000221489.1	AC007358.1	miRNA	0						Zero Count
ENSG00000221492.1	AL162430.1	miRNA	0						Zero Count
ENSG00000221493.1	MIR320C1	miRNA	0						Zero Count
ENSG00000221494.1	MIR548I4	miRNA	0						Zero Count
ENSG00000221495.1	AC098680.1	miRNA	0						Zero Count
ENSG00000221496.1	U3	snoRNA	0						Zero Count
ENSG00000221497.1	AL034449.1	miRNA	0						Zero Count
ENSG00000221498.1	SNORA77	snoRNA	0						Zero Count
ENSG00000221499.1	AC078881.1	miRNA	0						Zero Count
ENSG00000221500.1	SNORD100	snoRNA	0						Zero Count
ENSG00000221502.1	MIR1245A	miRNA	0						Zero Count
ENSG00000221504.1	AC011456.1	miRNA	0						Zero Count
ENSG00000221505.1	AL030997.1	miRNA	0						Zero Count
ENSG00000221506.1	AC092038.1	miRNA	0						Zero Count
ENSG00000221507.1	RNU6ATAC40P	snRNA	0						Zero Count
ENSG00000221510.1	MIR548O	miRNA	0						Zero Count
ENSG00000221511.1	AC090825.1	miRNA	0						Zero Count
ENSG00000221514.1	SNORD111B	snoRNA	0						Zero Count
ENSG00000221515.1	AC007333.1	miRNA	0						Zero Count
ENSG00000221516.1	AP002806.1	miRNA	0						Zero Count
ENSG00000221517.1	AC010724.1	miRNA	0						Zero Count
ENSG00000221518.1	RNU6ATAC16P	snRNA	0						Zero Count
ENSG00000221519.1	AL390071.1	miRNA	0						Zero Count
ENSG00000221520.1	MIR1285-1	miRNA	0						Zero Count
ENSG00000221521.1	AL158151.2	miRNA	0						Zero Count
ENSG00000221523.1	AC079080.1	miRNA	0						Zero Count
ENSG00000221524.1	AC074391.2	miRNA	0						Zero Count
ENSG00000221525.1	MIR1185-1	miRNA	0						Zero Count
ENSG00000221526.1	AC040162.1	miRNA	0						Zero Count
ENSG00000221527.1	RNU6ATAC41P	snRNA	0						Zero Count
ENSG00000221528.1	AC016597.1	miRNA	0						Zero Count
ENSG00000221529.1	AC105227.1	miRNA	0						Zero Count
ENSG00000221530.1	AC005037.2	miRNA	0						Zero Count
ENSG00000221531.1	AC074091.1	miRNA	0						Zero Count
ENSG00000221532.1	AC007353.1	miRNA	0						Zero Count
ENSG00000221533.1	MIR1184-1	miRNA	0						Zero Count
ENSG00000221534.1	AC090079.1	miRNA	0						Zero Count
ENSG00000221535.1	AC027319.1	miRNA	0						Zero Count
ENSG00000221536.1	AC091643.1	miRNA	0						Zero Count
ENSG00000221537.1	MIR548H1	miRNA	0						Zero Count
ENSG00000221538.1	AL365361.1	miRNA	0						Zero Count
ENSG00000221539.1	SNORD99	snoRNA	0						Zero Count
ENSG00000221540.1	MIR1180	miRNA	0						Zero Count
ENSG00000221541.1	AC079753.1	miRNA	0						Zero Count
ENSG00000221542.1	AC016405.2	miRNA	0						Zero Count
ENSG00000221544.1	AL359709.1	miRNA	0						Zero Count
ENSG00000221545.1	MIR1255B2	miRNA	0						Zero Count
ENSG00000221547.1	AL359853.1	miRNA	0						Zero Count
ENSG00000221548.1	MIR1283-2	miRNA	0						Zero Count
ENSG00000221550.1	AL645859.1	miRNA	0						Zero Count
ENSG00000221551.1	AP000478.1	miRNA	0						Zero Count
ENSG00000221552.1	MIR1303	miRNA	0						Zero Count
ENSG00000221553.1	AC004924.1	miRNA	0						Zero Count
ENSG00000221555.1	AC068669.1	miRNA	0						Zero Count
ENSG00000221556.1	AC103794.1	miRNA	0						Zero Count
ENSG00000221558.2	AC024082.1	miRNA	0						Zero Count
ENSG00000221559.2	AL357519.1	miRNA	0						Zero Count
ENSG00000221560.1	MIR1302-1	miRNA	0						Zero Count
ENSG00000221561.1	AC087069.1	miRNA	0						Zero Count
ENSG00000221562.1	RNU6ATAC10P	snRNA	0						Zero Count
ENSG00000221563.1	MIR1269A	miRNA	0						Zero Count
ENSG00000221564.1	RNU6ATAC42P	snRNA	0						Zero Count
ENSG00000221565.1	AP004242.1	miRNA	0						Zero Count
ENSG00000221566.1	MIR1181	miRNA	0						Zero Count
ENSG00000221567.1	AF228730.2	miRNA	0						Zero Count
ENSG00000221568.1	AC026797.1	miRNA	0						Zero Count
ENSG00000221571.2	RNU6ATAC35P	lincRNA	0						Zero Count
ENSG00000221573.1	AC099535.1	miRNA	0						Zero Count
ENSG00000221574.1	RNU6ATAC33P	snRNA	0						Zero Count
ENSG00000221576.2	AC004543.1	miRNA	0						Zero Count
ENSG00000221578.1	AL049798.1	miRNA	0						Zero Count
ENSG00000221579.1	AC093162.1	miRNA	0						Zero Count
ENSG00000221580.1	AC116553.1	miRNA	0						Zero Count
ENSG00000221581.1	AL353707.1	miRNA	0						Zero Count
ENSG00000221583.1	RNU6ATAC21P	snRNA	0						Zero Count
ENSG00000221584.2	AC008747.1	miRNA	0						Zero Count
ENSG00000221585.1	MIR1226	miRNA	0						Zero Count
ENSG00000221586.1	MIR1261	miRNA	0						Zero Count
ENSG00000221589.1	AC100817.1	miRNA	0						Zero Count
ENSG00000221590.1	AC009299.1	miRNA	0						Zero Count
ENSG00000221591.1	AL161740.1	miRNA	0						Zero Count
ENSG00000221593.1	AC026150.2	miRNA	0						Zero Count
ENSG00000221594.1	MIR548F1	miRNA	0						Zero Count
ENSG00000221595.1	AC010458.1	miRNA	0						Zero Count
ENSG00000221598.1	MIR1249	miRNA	0						Zero Count
ENSG00000221599.1	AL136446.1	miRNA	0						Zero Count
ENSG00000221601.1	RNU4ATAC2P	snRNA	0						Zero Count
ENSG00000221602.1	AC133041.1	miRNA	0						Zero Count
ENSG00000221603.1	MIR1184-3	miRNA	0						Zero Count
ENSG00000221604.1	MIR1293	miRNA	0						Zero Count
ENSG00000221606.1	AL356131.1	miRNA	0						Zero Count
ENSG00000221607.1	AP005718.1	miRNA	0						Zero Count
ENSG00000221608.1	AC079235.1	miRNA	0						Zero Count
ENSG00000221610.1	AC107890.1	miRNA	0						Zero Count
ENSG00000221611.1	SNORD88	snoRNA	0						Zero Count
ENSG00000221612.1	AC106775.1	miRNA	0						Zero Count
ENSG00000221613.1	AL161452.1	miRNA	0						Zero Count
ENSG00000221614.1	MIR1185-2	miRNA	0						Zero Count
ENSG00000221615.1	AC140132.1	miRNA	0						Zero Count
ENSG00000221616.1	MIR548H4	miRNA	0						Zero Count
ENSG00000221617.1	AC138123.1	miRNA	0						Zero Count
ENSG00000221618.1	AC093817.1	miRNA	0						Zero Count
ENSG00000221619.2	AC012671.3	miRNA	0						Zero Count
ENSG00000221621.1	AC009835.1	miRNA	0						Zero Count
ENSG00000221623.1	AC090150.1	miRNA	0						Zero Count
ENSG00000221625.1	AC013283.1	miRNA	0						Zero Count
ENSG00000221628.1	MIR1302-4	miRNA	0						Zero Count
ENSG00000221629.1	AL162614.1	miRNA	0						Zero Count
ENSG00000221630.1	MIR1179	miRNA	0						Zero Count
ENSG00000221631.1	AP000897.1	miRNA	0						Zero Count
ENSG00000221633.1	U3	snoRNA	0						Zero Count
ENSG00000221634.1	MIR1276	miRNA	0						Zero Count
ENSG00000221635.1	BX255972.1	miRNA	0						Zero Count
ENSG00000221637.1	AC105252.1	miRNA	0						Zero Count
ENSG00000221638.1	U3	snoRNA	0						Zero Count
ENSG00000221639.1	SNORA3	snoRNA	0						Zero Count
ENSG00000221641.1	MIR1268A	miRNA	0						Zero Count
ENSG00000221643.1	SNORA77	snoRNA	0						Zero Count
ENSG00000221644.1	AC027238.1	miRNA	0						Zero Count
ENSG00000221645.2	AL157791.1	miRNA	0						Zero Count
ENSG00000221649.1	MIR1233-1	miRNA	0						Zero Count
ENSG00000221650.1	MIR1267	miRNA	0						Zero Count
ENSG00000221653.1	AC007131.3	miRNA	0						Zero Count
ENSG00000221654.1	AC013402.1	miRNA	0						Zero Count
ENSG00000221655.2	AL354978.1	miRNA	0						Zero Count
ENSG00000221656.1	MIR1225	miRNA	0						Zero Count
ENSG00000221657.1	AC097455.1	miRNA	0						Zero Count
ENSG00000221659.1	AC104441.1	miRNA	0						Zero Count
ENSG00000221660.1	AC022861.1	miRNA	0						Zero Count
ENSG00000221662.1	MIR1290	miRNA	0						Zero Count
ENSG00000221664.1	AC095030.1	miRNA	0						Zero Count
ENSG00000221665.1	AL591708.1	miRNA	0						Zero Count
ENSG00000221667.1	MIR1825	miRNA	0						Zero Count
ENSG00000221669.1	MIR548N	miRNA	0						Zero Count
ENSG00000221670.1	AL596092.1	miRNA	0						Zero Count
ENSG00000221672.1	Z97351.1	miRNA	0						Zero Count
ENSG00000221673.1	U3	snoRNA	0						Zero Count
ENSG00000221677.2	AL161898.1	miRNA	0						Zero Count
ENSG00000221679.1	AC087237.1	miRNA	0						Zero Count
ENSG00000221680.1	MIR1278	miRNA	0						Zero Count
ENSG00000221681.1	AC092902.1	miRNA	0						Zero Count
ENSG00000221683.1	AC104837.1	miRNA	0						Zero Count
ENSG00000221684.1	BX276092.1	miRNA	0						Zero Count
ENSG00000221685.1	AL354775.1	miRNA	0						Zero Count
ENSG00000221686.1	AC096579.1	miRNA	0						Zero Count
ENSG00000221689.1	AC092646.3	miRNA	0						Zero Count
ENSG00000221690.1	AC004875.1	miRNA	0						Zero Count
ENSG00000221691.1	AC090825.2	miRNA	0						Zero Count
ENSG00000221693.1	AL590226.1	miRNA	0						Zero Count
ENSG00000221695.1	AL390335.1	miRNA	0						Zero Count
ENSG00000221696.1	AL157884.1	miRNA	0						Zero Count
ENSG00000221697.1	MIR1275	miRNA	0						Zero Count
ENSG00000221698.1	MIR548H3	miRNA	0						Zero Count
ENSG00000221699.1	AC024610.1	miRNA	0						Zero Count
ENSG00000221701.1	AC005284.1	miRNA	0						Zero Count
ENSG00000221702.2	AL356270.1	miRNA	0						Zero Count
ENSG00000221703.1	MIR302E	miRNA	0						Zero Count
ENSG00000221704.1	AC012305.1	miRNA	0						Zero Count
ENSG00000221705.1	SNORA11E	snoRNA	0						Zero Count
ENSG00000221706.1	AC090573.1	miRNA	0						Zero Count
ENSG00000221707.2	AL592294.1	miRNA	0						Zero Count
ENSG00000221708.2	AL353733.1	miRNA	0						Zero Count
ENSG00000221710.1	MIR1298	miRNA	0						Zero Count
ENSG00000221711.1	SNORD75	snoRNA	0						Zero Count
ENSG00000221714.2	AC130352.1	miRNA	0						Zero Count
ENSG00000221716.1	SNORA11	snoRNA	0						Zero Count
ENSG00000221717.1	AL583860.1	miRNA	0						Zero Count
ENSG00000221718.1	AC046143.1	miRNA	0						Zero Count
ENSG00000221719.1	SNORA3	snoRNA	0						Zero Count
ENSG00000221720.2	AC096951.1	miRNA	0						Zero Count
ENSG00000221721.1	AC010455.1	miRNA	0						Zero Count
ENSG00000221723.1	AC019322.1	miRNA	0						Zero Count
ENSG00000221724.1	AC078855.1	miRNA	0						Zero Count
ENSG00000221725.1	RNU6ATAC25P	snRNA	0						Zero Count
ENSG00000221726.2	AL031653.1	miRNA	0						Zero Count
ENSG00000221729.1	AL590285.1	miRNA	0						Zero Count
ENSG00000221730.1	AL162419.1	miRNA	0						Zero Count
ENSG00000221731.1	AC091321.1	miRNA	0						Zero Count
ENSG00000221732.1	AC006452.1	miRNA	0						Zero Count
ENSG00000221733.1	AL109843.1	miRNA	0						Zero Count
ENSG00000221734.1	AL390240.1	miRNA	0						Zero Count
ENSG00000221736.1	AC003681.1	miRNA	0						Zero Count
ENSG00000221737.1	MIR548I1	miRNA	0						Zero Count
ENSG00000221739.1	MIR1203	miRNA	0						Zero Count
ENSG00000221740.1	SNORD93	snoRNA	0						Zero Count
ENSG00000221741.1	AC093304.1	miRNA	0						Zero Count
ENSG00000221743.1	Z95152.1	miRNA	0						Zero Count
ENSG00000221744.1	AL512635.1	miRNA	0						Zero Count
ENSG00000221745.1	MIR1197	miRNA	0						Zero Count
ENSG00000221746.1	AL645730.1	miRNA	0						Zero Count
ENSG00000221747.1	AC118282.2	miRNA	0						Zero Count
ENSG00000221748.1	AL049647.1	miRNA	0						Zero Count
ENSG00000221749.1	AC107020.1	miRNA	0						Zero Count
ENSG00000221750.1	SNORA11	snoRNA	0						Zero Count
ENSG00000221751.1	AC006380.1	miRNA	0						Zero Count
ENSG00000221753.1	MIR1273A	miRNA	0						Zero Count
ENSG00000221754.1	MIR1260A	miRNA	0						Zero Count
ENSG00000221755.1	MIR720	miRNA	0						Zero Count
ENSG00000221756.1	AL159977.1	miRNA	0						Zero Count
ENSG00000221760.1	MIR548J	miRNA	0						Zero Count
ENSG00000221762.1	AC092786.1	miRNA	0						Zero Count
ENSG00000221763.1	MIR1289-1	miRNA	0						Zero Count
ENSG00000221764.1	AC107068.1	miRNA	0						Zero Count
ENSG00000221766.1	AC084872.1	miRNA	0						Zero Count
ENSG00000221767.1	MIR1307	miRNA	0						Zero Count
ENSG00000221768.1	AL356309.1	miRNA	0						Zero Count
ENSG00000221770.1	AC010203.1	miRNA	0						Zero Count
ENSG00000221771.1	MIR1205	miRNA	0						Zero Count
ENSG00000221772.2	AL353141.1	miRNA	0						Zero Count
ENSG00000221774.1	AC016821.1	miRNA	0						Zero Count
ENSG00000221777.1	AL160056.1	miRNA	0						Zero Count
ENSG00000221778.2	AC034236.2	miRNA	0						Zero Count
ENSG00000221779.2	AL590403.1	miRNA	0						Zero Count
ENSG00000221781.1	AL359815.1	miRNA	0						Zero Count
ENSG00000221782.1	MIR548F2	miRNA	0						Zero Count
ENSG00000221783.1	MIR1183	miRNA	0						Zero Count
ENSG00000221785.1	AC120045.2	miRNA	0						Zero Count
ENSG00000221786.1	AC004673.1	miRNA	0						Zero Count
ENSG00000221788.1	MIR1252	miRNA	0						Zero Count
ENSG00000221789.1	AC130462.1	miRNA	0						Zero Count
ENSG00000221790.1	AC011467.1	miRNA	0						Zero Count
ENSG00000221792.1	MIR1282	miRNA	0						Zero Count
ENSG00000221793.1	AC103863.1	miRNA	0						Zero Count
ENSG00000221795.1	MIR1324	miRNA	0						Zero Count
ENSG00000221796.1	AL356739.1	miRNA	0						Zero Count
ENSG00000221798.1	AC092812.1	miRNA	0						Zero Count
ENSG00000221799.1	AC132068.1	miRNA	0						Zero Count
ENSG00000221801.1	MIR548H2	miRNA	0						Zero Count
ENSG00000221802.1	MIR1234	miRNA	0						Zero Count
ENSG00000221803.1	SNORD23	snoRNA	0						Zero Count
ENSG00000221804.1	AC021749.1	miRNA	0						Zero Count
ENSG00000221806.1	RNU6ATAC34P	snRNA	0						Zero Count
ENSG00000221807.2	AC069227.1	miRNA	0						Zero Count
ENSG00000221808.1	MIR1256	miRNA	0						Zero Count
ENSG00000221809.1	AC074051.1	miRNA	0						Zero Count
ENSG00000221810.1	AC026781.1	miRNA	0						Zero Count
ENSG00000221813.2	OR6B1	protein_coding	0						Zero Count
ENSG00000221819.2	C16orf3	protein_coding	0						Zero Count
ENSG00000221836.2	OR2A5	protein_coding	0						Zero Count
ENSG00000221837.4	KRTAP10-9	protein_coding	0						Zero Count
ENSG00000221840.2	OR4A5	protein_coding	0						Zero Count
ENSG00000221844.2	RP11-404E6.1	pseudogene	0						Zero Count
ENSG00000221849.2	AC018880.1	pseudogene	0						Zero Count
ENSG00000221855.1	TAS2R41	protein_coding	0						Zero Count
ENSG00000221857.3	CTD-2527I21.4	processed_transcript	0						Zero Count
ENSG00000221858.2	OR2A12	protein_coding	0						Zero Count
ENSG00000221859.1	KRTAP10-10	protein_coding	0						Zero Count
ENSG00000221864.4	KRTAP12-2	protein_coding	0						Zero Count
ENSG00000221867.4	MAGEA3	protein_coding	0						Zero Count
ENSG00000221870.2	TMEM257	protein_coding	0						Zero Count
ENSG00000221879.3	MRPS21P3	pseudogene	0						Zero Count
ENSG00000221880.2	KRTAP1-3	protein_coding	0						Zero Count
ENSG00000221882.2	OR3A2	protein_coding	0						Zero Count
ENSG00000221888.2	OR1C1	protein_coding	0						Zero Count
ENSG00000221891.2	FAM218BP	pseudogene	0						Zero Count
ENSG00000221900.4	POM121L12	protein_coding	0						Zero Count
ENSG00000221910.2	OR2F2	protein_coding	0						Zero Count
ENSG00000221931.2	OR6X1	protein_coding	0						Zero Count
ENSG00000221932.5	HEPN1	protein_coding	0						Zero Count
ENSG00000221933.2	OR2A25	protein_coding	0						Zero Count
ENSG00000221937.3	TAS2R40	protein_coding	0						Zero Count
ENSG00000221938.2	OR2A14	protein_coding	0						Zero Count
ENSG00000221954.2	OR4C12	protein_coding	0						Zero Count
ENSG00000221957.4	KIR2DS4	polymorphic_pseudogene	0						Zero Count
ENSG00000221961.2	PRR21	protein_coding	0						Zero Count
ENSG00000221962.3	TMEM14E	protein_coding	0						Zero Count
ENSG00000221971.3	TTC4P1	pseudogene	0						Zero Count
ENSG00000221972.2	C3orf36	protein_coding	0						Zero Count
ENSG00000221977.1	OR4E2	protein_coding	0						Zero Count
ENSG00000221989.2	OR2A2	protein_coding	0						Zero Count
ENSG00000221996.2	OR52B4	protein_coding	0						Zero Count
ENSG00000222001.2	AC106876.2	protein_coding	0						Zero Count
ENSG00000222004.3	C7orf71	protein_coding	0						Zero Count
ENSG00000222007.2	AC064874.1	protein_coding	0						Zero Count
ENSG00000222030.1	AC007131.1	lincRNA	0						Zero Count
ENSG00000222036.3	POTEG	protein_coding	0						Zero Count
ENSG00000222037.5	IGLC6	IG_C_pseudogene	0						Zero Count
ENSG00000222038.3	POTEJ	protein_coding	0						Zero Count
ENSG00000222042.1	AP000233.4	lincRNA	0						Zero Count
ENSG00000222044.1	RP5-1039K5.16	antisense	0						Zero Count
ENSG00000222051.1	RNU6-1165P	snRNA	0						Zero Count
ENSG00000222054.1	RNA5SP177	rRNA	0						Zero Count
ENSG00000222055.1	AC092117.1	miRNA	0						Zero Count
ENSG00000222057.1	RNU4-62P	snRNA	0						Zero Count
ENSG00000222064.1	AC108137.1	miRNA	0						Zero Count
ENSG00000222066.1	AL163760.1	miRNA	0						Zero Count
ENSG00000222067.1	RNU4-86P	snRNA	0						Zero Count
ENSG00000222068.1	RN7SKP154	misc_RNA	0						Zero Count
ENSG00000222069.1	RN7SKP285	misc_RNA	0						Zero Count
ENSG00000222070.1	AC010150.2	miRNA	0						Zero Count
ENSG00000222071.1	MIR1915	miRNA	0						Zero Count
ENSG00000222072.1	Y_RNA	misc_RNA	0						Zero Count
ENSG00000222076.1	RNU2-3P	snRNA	0						Zero Count
ENSG00000222078.1	RN7SKP110	misc_RNA	0						Zero Count
ENSG00000222079.1	AC020636.1	miRNA	0						Zero Count
ENSG00000222080.1	AL356310.1	miRNA	0						Zero Count
ENSG00000222084.1	AL445074.1	miRNA	0						Zero Count
ENSG00000222085.1	AC024568.1	miRNA	0						Zero Count
ENSG00000222086.1	AC010609.1	miRNA	0						Zero Count
ENSG00000222087.1	RNU6-721P	snRNA	0						Zero Count
ENSG00000222092.1	RNU6-908P	snRNA	0						Zero Count
ENSG00000222094.1	RNU2-65P	snRNA	0						Zero Count
ENSG00000222095.1	SNORD113	snoRNA	0						Zero Count
ENSG00000222096.1	AC019051.1	miRNA	0						Zero Count
ENSG00000222099.1	RN7SKP32	misc_RNA	0						Zero Count
ENSG00000222100.1	RNA5SP316	rRNA	0						Zero Count
ENSG00000222101.1	AC091705.2	miRNA	0						Zero Count
ENSG00000222102.1	RN7SKP232	misc_RNA	0						Zero Count
ENSG00000222107.1	RN7SKP117	misc_RNA	0						Zero Count
ENSG00000222108.1	RNA5SP317	rRNA	0						Zero Count
ENSG00000222109.1	AC093515.1	miRNA	0						Zero Count
ENSG00000222111.1	RN7SKP148	misc_RNA	0						Zero Count
ENSG00000222114.1	RNU6-985P	snRNA	0						Zero Count
ENSG00000222117.1	AL391867.1	miRNA	0						Zero Count
ENSG00000222118.1	RNA5SP487	rRNA	0						Zero Count
ENSG00000222120.1	RNA5SP81	rRNA	0						Zero Count
ENSG00000222121.1	AL512290.1	miRNA	0						Zero Count
ENSG00000222122.1	RNU6-648P	snRNA	0						Zero Count
ENSG00000222123.1	RNA5SP390	rRNA	0						Zero Count
ENSG00000222126.1	RNU2-9P	snRNA	0						Zero Count
ENSG00000222129.1	RNA5SP36	rRNA	0						Zero Count
ENSG00000222133.1	AC003666.1	miRNA	0						Zero Count
ENSG00000222139.1	RNU6-380P	snRNA	0						Zero Count
ENSG00000222145.1	SNORA73	snoRNA	0						Zero Count
ENSG00000222146.1	RNU4-37P	snRNA	0						Zero Count
ENSG00000222148.1	RNY4P30	misc_RNA	0						Zero Count
ENSG00000222150.1	RNA5SP239	rRNA	0						Zero Count
ENSG00000222152.1	RNU6-1166P	snRNA	0						Zero Count
ENSG00000222154.1	RN7SKP218	misc_RNA	0						Zero Count
ENSG00000222158.1	AP003471.2	miRNA	0						Zero Count
ENSG00000222160.1	Y_RNA	misc_RNA	0						Zero Count
ENSG00000222161.1	Z97356.1	miRNA	0						Zero Count
ENSG00000222162.1	RN7SKP151	misc_RNA	0						Zero Count
ENSG00000222164.1	RN7SKP266	misc_RNA	0						Zero Count
ENSG00000222168.1	Y_RNA	misc_RNA	0						Zero Count
ENSG00000222169.1	AL162590.1	miRNA	0						Zero Count
ENSG00000222170.1	RNU6-257P	snRNA	0						Zero Count
ENSG00000222174.1	RN7SKP146	misc_RNA	0						Zero Count
ENSG00000222177.1	RNU4-30P	snRNA	0						Zero Count
ENSG00000222178.1	RNA5SP181	rRNA	0						Zero Count
ENSG00000222179.1	RN7SKP26	misc_RNA	0						Zero Count
ENSG00000222182.1	RNA5SP156	rRNA	0						Zero Count
ENSG00000222185.1	SNORD113	snoRNA	0						Zero Count
ENSG00000222190.1	MIR1910	miRNA	0						Zero Count
ENSG00000222192.1	Y_RNA	misc_RNA	0						Zero Count
ENSG00000222196.2	AC121157.1	miRNA	0						Zero Count
ENSG00000222197.1	AL359836.1	miRNA	0						Zero Count
ENSG00000222202.1	RNU4-26P	snRNA	0						Zero Count
ENSG00000222203.1	Y_RNA	misc_RNA	0						Zero Count
ENSG00000222205.1	RNA5SP266	rRNA	0						Zero Count
ENSG00000222206.1	Y_RNA	misc_RNA	0						Zero Count
ENSG00000222207.1	RNA5SP407	rRNA	0						Zero Count
ENSG00000222208.1	RNA5SP129	rRNA	0						Zero Count
ENSG00000222209.1	RNA5SP56	rRNA	0						Zero Count
ENSG00000222210.1	RN7SKP65	misc_RNA	0						Zero Count
ENSG00000222213.1	RNU6-588P	snRNA	0						Zero Count
ENSG00000222219.1	AC091736.1	miRNA	0						Zero Count
ENSG00000222220.1	RN7SKP129	misc_RNA	0						Zero Count
ENSG00000222222.1	RNU2-17P	snRNA	0						Zero Count
ENSG00000222224.1	Y_RNA	misc_RNA	0						Zero Count
ENSG00000222225.1	RNU6-447P	snRNA	0						Zero Count
ENSG00000222226.1	AC006926.1	miRNA	0						Zero Count
ENSG00000222230.1	RNA5SP158	rRNA	0						Zero Count
ENSG00000222231.1	RNU2-54P	snRNA	0						Zero Count
ENSG00000222232.1	RNA5SP89	rRNA	0						Zero Count
ENSG00000222235.1	AL157392.1	miRNA	0						Zero Count
ENSG00000222236.1	RNA5SP163	rRNA	0						Zero Count
ENSG00000222238.1	RNU2-43P	snRNA	0						Zero Count
ENSG00000222240.1	RN7SKP156	misc_RNA	0						Zero Count
ENSG00000222244.1	RNA5SP431	rRNA	0						Zero Count
ENSG00000222246.1	MIR1471	miRNA	0						Zero Count
ENSG00000222248.1	RNA5SP201	rRNA	0						Zero Count
ENSG00000222249.1	RNU6-262P	snRNA	0						Zero Count
ENSG00000222251.1	RNA5SP95	rRNA	0						Zero Count
ENSG00000222255.1	RNU6-101P	snRNA	0						Zero Count
ENSG00000222257.1	RN7SKP199	misc_RNA	0						Zero Count
ENSG00000222259.1	RN7SKP114	misc_RNA	0						Zero Count
ENSG00000222262.1	AC092846.1	miRNA	0						Zero Count
ENSG00000222266.1	RNU6-757P	snRNA	0						Zero Count
ENSG00000222267.1	RNU6-892P	snRNA	0						Zero Count
ENSG00000222268.1	RNA5SP425	rRNA	0						Zero Count
ENSG00000222274.1	AC018690.1	miRNA	0						Zero Count
ENSG00000222276.1	RNU2-33P	snRNA	0						Zero Count
ENSG00000222281.1	RN7SKP111	misc_RNA	0						Zero Count
ENSG00000222282.1	RNU6-584P	snRNA	0						Zero Count
ENSG00000222285.1	RNA5SP193	rRNA	0						Zero Count
ENSG00000222287.1	RNU6-1043P	snRNA	0						Zero Count
ENSG00000222293.1	RNU2-36P	snRNA	0						Zero Count
ENSG00000222296.1	Y_RNA	misc_RNA	0						Zero Count
ENSG00000222297.1	RNU6-1156P	snRNA	0						Zero Count
ENSG00000222298.1	AL031655.2	miRNA	0						Zero Count
ENSG00000222299.1	AC009142.1	miRNA	0						Zero Count
ENSG00000222300.1	RNU2-21P	snRNA	0						Zero Count
ENSG00000222301.1	RNY5P8	misc_RNA	0						Zero Count
ENSG00000222302.1	RNA5SP371	rRNA	0						Zero Count
ENSG00000222303.1	RNU6-935P	snRNA	0						Zero Count
ENSG00000222305.1	Y_RNA	misc_RNA	0						Zero Count
ENSG00000222306.1	Y_RNA	misc_RNA	0						Zero Count
ENSG00000222308.1	RNA5SP198	rRNA	0						Zero Count
ENSG00000222309.1	AL391839.1	miRNA	0						Zero Count
ENSG00000222311.1	AC084882.1	miRNA	0						Zero Count
ENSG00000222312.1	RNA5SP178	rRNA	0						Zero Count
ENSG00000222313.1	RN7SKP267	misc_RNA	0						Zero Count
ENSG00000222314.1	RNU6-1118P	snRNA	0						Zero Count
ENSG00000222316.1	AC008581.1	miRNA	0						Zero Count
ENSG00000222317.1	RNA5SP118	rRNA	0						Zero Count
ENSG00000222320.1	RNU6-1050P	snRNA	0						Zero Count
ENSG00000222321.1	MIR1912	miRNA	0						Zero Count
ENSG00000222326.1	MIR1908	miRNA	0						Zero Count
ENSG00000222327.1	RNU6-855P	snRNA	0						Zero Count
ENSG00000222329.1	RNU6-1076P	snRNA	0						Zero Count
ENSG00000222331.1	AC104434.1	miRNA	0						Zero Count
ENSG00000222333.1	AC093680.1	miRNA	0						Zero Count
ENSG00000222334.3	AC105242.1	miRNA	0						Zero Count
ENSG00000222335.1	Y_RNA	misc_RNA	0						Zero Count
ENSG00000222337.1	RN7SKP225	misc_RNA	0						Zero Count
ENSG00000222338.1	RNU6-174P	snRNA	0						Zero Count
ENSG00000222339.1	AP000807.2	miRNA	0						Zero Count
ENSG00000222343.1	RN7SKP139	misc_RNA	0						Zero Count
ENSG00000222344.1	RNU6-613P	snRNA	0						Zero Count
ENSG00000222345.1	SNORD19	snoRNA	0						Zero Count
ENSG00000222346.1	RNA5SP237	rRNA	0						Zero Count
ENSG00000222348.1	RNU6-814P	snRNA	0						Zero Count
ENSG00000222351.1	Y_RNA	misc_RNA	0						Zero Count
ENSG00000222355.1	RNU2-29P	snRNA	0						Zero Count
ENSG00000222356.1	RNU6-710P	snRNA	0						Zero Count
ENSG00000222357.1	RNU2-20P	snRNA	0						Zero Count
ENSG00000222359.1	RNU6-355P	snRNA	0						Zero Count
ENSG00000222361.1	RNU6-1186P	snRNA	0						Zero Count
ENSG00000222363.1	RNU4-34P	snRNA	0						Zero Count
ENSG00000222364.1	RNU6-96P	snRNA	0						Zero Count
ENSG00000222365.1	SNORD12B	snoRNA	0						Zero Count
ENSG00000222370.1	SNORA36B	snoRNA	0						Zero Count
ENSG00000222371.1	RN7SKP202	misc_RNA	0						Zero Count
ENSG00000222373.1	RNY5P5	misc_RNA	0						Zero Count
ENSG00000222374.1	AC022021.1	miRNA	0						Zero Count
ENSG00000222375.1	RN7SKP127	misc_RNA	0						Zero Count
ENSG00000222376.1	RN7SKP152	misc_RNA	0						Zero Count
ENSG00000222378.1	RNA5SP44	rRNA	0						Zero Count
ENSG00000222383.1	RNA5SP203	rRNA	0						Zero Count
ENSG00000222385.1	RN7SKP158	misc_RNA	0						Zero Count
ENSG00000222386.1	RN7SKP86	misc_RNA	0						Zero Count
ENSG00000222389.1	RNU2-28P	snRNA	0						Zero Count
ENSG00000222391.1	AL137118.1	miRNA	0						Zero Count
ENSG00000222394.1	Y_RNA	misc_RNA	0						Zero Count
ENSG00000222395.1	Y_RNA	misc_RNA	0						Zero Count
ENSG00000222397.1	RN7SKP229	misc_RNA	0						Zero Count
ENSG00000222398.1	RNU6-554P	snRNA	0						Zero Count
ENSG00000222399.1	RNU6-791P	snRNA	0						Zero Count
ENSG00000222404.1	RN7SKP281	misc_RNA	0						Zero Count
ENSG00000222405.1	RNU4-65P	snRNA	0						Zero Count
ENSG00000222406.1	RNA5SP314	rRNA	0						Zero Count
ENSG00000222407.1	RNA5SP80	rRNA	0						Zero Count
ENSG00000222408.1	AL160279.1	miRNA	0						Zero Count
ENSG00000222409.1	AC103996.1	miRNA	0						Zero Count
ENSG00000222411.1	RNY5P3	misc_RNA	0						Zero Count
ENSG00000222412.1	Y_RNA	misc_RNA	0						Zero Count
ENSG00000222413.1	RN7SKP125	misc_RNA	0						Zero Count
ENSG00000222416.1	RNA5SP274	rRNA	0						Zero Count
ENSG00000222418.1	RNA5SP113	rRNA	0						Zero Count
ENSG00000222419.1	RNA5SP511	rRNA	0						Zero Count
ENSG00000222421.1	Y_RNA	misc_RNA	0						Zero Count
ENSG00000222426.1	RNU2-50P	snRNA	0						Zero Count
ENSG00000222427.1	RNA5SP338	rRNA	0						Zero Count
ENSG00000222428.1	RNA5SP231	rRNA	0						Zero Count
ENSG00000222429.1	RNU6-955P	snRNA	0						Zero Count
ENSG00000222430.1	Y_RNA	misc_RNA	0						Zero Count
ENSG00000222431.1	RNU6-141P	snRNA	0						Zero Count
ENSG00000222432.1	Y_RNA	misc_RNA	0						Zero Count
ENSG00000222436.1	RN7SKP278	misc_RNA	0						Zero Count
ENSG00000222437.1	AC118282.3	miRNA	0						Zero Count
ENSG00000222438.1	RNU6-1077P	snRNA	0						Zero Count
ENSG00000222439.1	RNU6-994P	snRNA	0						Zero Count
ENSG00000222440.1	RNU2-26P	snRNA	0						Zero Count
ENSG00000222445.1	RN7SKP56	misc_RNA	0						Zero Count
ENSG00000222448.1	RN7SKP150	misc_RNA	0						Zero Count
ENSG00000222449.1	RNU6-1140P	snRNA	0						Zero Count
ENSG00000222451.1	RN7SKP143	misc_RNA	0						Zero Count
ENSG00000222452.1	RN7SKP59	misc_RNA	0						Zero Count
ENSG00000222455.1	RNA5SP296	rRNA	0						Zero Count
ENSG00000222457.1	RNU6-121P	snRNA	0						Zero Count
ENSG00000222459.1	RNA5SP293	rRNA	0						Zero Count
ENSG00000222460.1	RN7SKP271	misc_RNA	0						Zero Count
ENSG00000222463.1	AP005138.1	miRNA	0						Zero Count
ENSG00000222465.1	RNU2-5P	snRNA	0						Zero Count
ENSG00000222467.1	Y_RNA	misc_RNA	0						Zero Count
ENSG00000222468.1	RNA5SP261	rRNA	0						Zero Count
ENSG00000222472.1	RN7SKP7	misc_RNA	0						Zero Count
ENSG00000222477.1	RNU2-23P	snRNA	0						Zero Count
ENSG00000222481.1	AC012150.1	miRNA	0						Zero Count
ENSG00000222482.1	AC005071.1	miRNA	0						Zero Count
ENSG00000222486.1	RNU6-77P	snRNA	0						Zero Count
ENSG00000222488.1	RNU6-285P	snRNA	0						Zero Count
ENSG00000222490.1	RNU6-712P	snRNA	0						Zero Count
ENSG00000222492.3	AC092069.1	miRNA	0						Zero Count
ENSG00000222493.1	Y_RNA	misc_RNA	0						Zero Count
ENSG00000222494.1	AC091178.1	miRNA	0						Zero Count
ENSG00000222496.1	RN7SKP200	misc_RNA	0						Zero Count
ENSG00000222499.1	RN7SKP177	misc_RNA	0						Zero Count
ENSG00000222500.1	RNA5SP475	rRNA	0						Zero Count
ENSG00000222501.1	RNU4-25P	snRNA	0						Zero Count
ENSG00000222503.1	Y_RNA	misc_RNA	0						Zero Count
ENSG00000222506.1	Y_RNA	misc_RNA	0						Zero Count
ENSG00000222509.1	Y_RNA	misc_RNA	0						Zero Count
ENSG00000222511.1	Y_RNA	misc_RNA	0						Zero Count
ENSG00000222512.1	AL137019.1	miRNA	0						Zero Count
ENSG00000222514.1	RN7SKP223	misc_RNA	0						Zero Count
ENSG00000222515.1	RN7SKP240	misc_RNA	0						Zero Count
ENSG00000222518.1	AL645819.1	miRNA	0						Zero Count
ENSG00000222520.1	RNA5SP451	rRNA	0						Zero Count
ENSG00000222521.1	AC026956.1	miRNA	0						Zero Count
ENSG00000222522.1	RNU6-519P	snRNA	0						Zero Count
ENSG00000222524.1	RN7SKP109	misc_RNA	0						Zero Count
ENSG00000222526.1	AC060835.1	miRNA	0						Zero Count
ENSG00000222529.1	Y_RNA	misc_RNA	0						Zero Count
ENSG00000222532.1	MIR1468	miRNA	0						Zero Count
ENSG00000222533.1	RNU6-705P	snRNA	0						Zero Count
ENSG00000222536.1	RNU2-39P	snRNA	0						Zero Count
ENSG00000222543.1	RN7SKP220	misc_RNA	0						Zero Count
ENSG00000222544.1	RNU6-735P	snRNA	0						Zero Count
ENSG00000222545.1	AC080037.1	miRNA	0						Zero Count
ENSG00000222546.1	RNA5SP251	rRNA	0						Zero Count
ENSG00000222548.2	AC006534.1	miRNA	0						Zero Count
ENSG00000222551.1	AC106732.1	miRNA	0						Zero Count
ENSG00000222552.1	RNA5SP60	rRNA	0						Zero Count
ENSG00000222558.1	RNU6-1064P	snRNA	0						Zero Count
ENSG00000222560.1	RNU4-43P	snRNA	0						Zero Count
ENSG00000222561.1	RNU6-1025P	snRNA	0						Zero Count
ENSG00000222563.1	RNU6-305P	snRNA	0						Zero Count
ENSG00000222570.1	AF216667.1	miRNA	0						Zero Count
ENSG00000222574.1	RN7SKP61	misc_RNA	0						Zero Count
ENSG00000222578.1	RNA5SP345	rRNA	0						Zero Count
ENSG00000222579.1	Y_RNA	misc_RNA	0						Zero Count
ENSG00000222581.1	RNU2-47P	snRNA	0						Zero Count
ENSG00000222582.1	RNU2-66P	snRNA	0						Zero Count
ENSG00000222583.1	RN7SKP222	misc_RNA	0						Zero Count
ENSG00000222585.1	RNA5SP494	rRNA	0						Zero Count
ENSG00000222586.1	AC010999.1	miRNA	0						Zero Count
ENSG00000222588.1	SNORA19	snoRNA	0						Zero Count
ENSG00000222589.1	RN7SKP159	misc_RNA	0						Zero Count
ENSG00000222591.1	AC118345.2	miRNA	0						Zero Count
ENSG00000222592.1	RNU6-887P	snRNA	0						Zero Count
ENSG00000222594.1	RN7SKP235	misc_RNA	0						Zero Count
ENSG00000222596.1	AL445523.1	miRNA	0						Zero Count
ENSG00000222598.1	RNU2-49P	snRNA	0						Zero Count
ENSG00000222601.1	Y_RNA	misc_RNA	0						Zero Count
ENSG00000222602.1	AL136160.1	miRNA	0						Zero Count
ENSG00000222604.1	SNORA7	snoRNA	0						Zero Count
ENSG00000222607.1	RNU6-628P	snRNA	0						Zero Count
ENSG00000222608.1	RNA5SP504	rRNA	0						Zero Count
ENSG00000222609.1	RNU4-69P	snRNA	0						Zero Count
ENSG00000222610.1	RNU6-402P	snRNA	0						Zero Count
ENSG00000222611.1	AL355388.1	miRNA	0						Zero Count
ENSG00000222612.1	RNU2-52P	snRNA	0						Zero Count
ENSG00000222613.1	Y_RNA	misc_RNA	0						Zero Count
ENSG00000222614.1	Y_RNA	misc_RNA	0						Zero Count
ENSG00000222615.1	AC134025.1	miRNA	0						Zero Count
ENSG00000222616.1	RN7SKP27	misc_RNA	0						Zero Count
ENSG00000222617.1	RN7SKP254	misc_RNA	0						Zero Count
ENSG00000222623.1	RNU6-1100P	snRNA	0						Zero Count
ENSG00000222624.1	RNU2-15P	snRNA	0						Zero Count
ENSG00000222626.1	RNU2-48P	snRNA	0						Zero Count
ENSG00000222627.1	RNU2-37P	snRNA	0						Zero Count
ENSG00000222629.1	RNU2-42P	snRNA	0						Zero Count
ENSG00000222630.1	RN7SKP41	misc_RNA	0						Zero Count
ENSG00000222631.2	AC025426.1	miRNA	0						Zero Count
ENSG00000222635.1	RNU6-1203P	snRNA	0						Zero Count
ENSG00000222636.1	RN7SKP54	misc_RNA	0						Zero Count
ENSG00000222640.1	RNU2-51P	snRNA	0						Zero Count
ENSG00000222643.1	AL603632.1	miRNA	0						Zero Count
ENSG00000222644.1	RNU2-16P	snRNA	0						Zero Count
ENSG00000222647.1	AC002070.1	miRNA	0						Zero Count
ENSG00000222649.1	Y_RNA	misc_RNA	0						Zero Count
ENSG00000222650.1	RNU2-70P	snRNA	0						Zero Count
ENSG00000222651.1	MIR1469	miRNA	0						Zero Count
ENSG00000222652.1	RNU6-248P	snRNA	0						Zero Count
ENSG00000222658.1	Y_RNA	misc_RNA	0						Zero Count
ENSG00000222659.1	RNU2-8P	snRNA	0						Zero Count
ENSG00000222663.1	RNU4-55P	snRNA	0						Zero Count
ENSG00000222664.1	RN7SKP123	misc_RNA	0						Zero Count
ENSG00000222666.1	U3	snoRNA	0						Zero Count
ENSG00000222667.1	RNU6-394P	snRNA	0						Zero Count
ENSG00000222675.1	RNA5SP146	rRNA	0						Zero Count
ENSG00000222677.1	AL513123.1	miRNA	0						Zero Count
ENSG00000222678.1	RN7SKP213	misc_RNA	0						Zero Count
ENSG00000222679.1	RNU6-1267P	snRNA	0						Zero Count
ENSG00000222682.1	RNA5SP38	rRNA	0						Zero Count
ENSG00000222683.1	AC093004.1	miRNA	0						Zero Count
ENSG00000222685.1	RN7SKP119	misc_RNA	0						Zero Count
ENSG00000222686.1	RNU4-72P	snRNA	0						Zero Count
ENSG00000222691.1	RNU6-733P	snRNA	0						Zero Count
ENSG00000222692.1	AC007402.1	miRNA	0						Zero Count
ENSG00000222693.1	RN7SKP120	misc_RNA	0						Zero Count
ENSG00000222698.1	Y_RNA	misc_RNA	0						Zero Count
ENSG00000222701.1	Y_RNA	misc_RNA	0						Zero Count
ENSG00000222704.1	RN7SKP182	misc_RNA	0						Zero Count
ENSG00000222705.1	RN7SKP39	misc_RNA	0						Zero Count
ENSG00000222706.1	RN7SKP89	misc_RNA	0						Zero Count
ENSG00000222713.1	RN7SKP51	misc_RNA	0						Zero Count
ENSG00000222714.1	RN7SKP38	misc_RNA	0						Zero Count
ENSG00000222715.1	MIR1911	miRNA	0						Zero Count
ENSG00000222717.1	AC016553.1	miRNA	0						Zero Count
ENSG00000222719.1	AC116038.2	miRNA	0						Zero Count
ENSG00000222720.1	AC027307.1	miRNA	0						Zero Count
ENSG00000222721.1	RN7SKP188	misc_RNA	0						Zero Count
ENSG00000222722.1	AL161790.1	miRNA	0						Zero Count
ENSG00000222724.1	RNU2-63P	snRNA	0						Zero Count
ENSG00000222726.1	RNU2-7P	snRNA	0						Zero Count
ENSG00000222727.1	RNU4-64P	snRNA	0						Zero Count
ENSG00000222729.1	RNU2-67P	snRNA	0						Zero Count
ENSG00000222730.1	AC092296.1	miRNA	0						Zero Count
ENSG00000222732.1	AC008671.1	miRNA	0						Zero Count
ENSG00000222733.1	RNY4P29	misc_RNA	0						Zero Count
ENSG00000222736.1	RNU4-6P	snRNA	0						Zero Count
ENSG00000222740.1	RNA5SP328	rRNA	0						Zero Count
ENSG00000222741.1	RNA5SP229	rRNA	0						Zero Count
ENSG00000222743.1	RNU6-1190P	snRNA	0						Zero Count
ENSG00000222744.1	RN7SKP166	misc_RNA	0						Zero Count
ENSG00000222747.1	RNA5SP25	rRNA	0						Zero Count
ENSG00000222749.1	AL021398.1	miRNA	0						Zero Count
ENSG00000222750.1	RNU4-46P	snRNA	0						Zero Count
ENSG00000222755.1	RN7SKP206	misc_RNA	0						Zero Count
ENSG00000222760.1	RNU4-53P	snRNA	0						Zero Count
ENSG00000222761.1	RNU6-684P	snRNA	0						Zero Count
ENSG00000222764.1	RN7SKP106	misc_RNA	0						Zero Count
ENSG00000222765.1	RNU2-40P	snRNA	0						Zero Count
ENSG00000222767.1	Y_RNA	misc_RNA	0						Zero Count
ENSG00000222770.1	AC138761.1	miRNA	0						Zero Count
ENSG00000222774.1	RN7SKP121	misc_RNA	0						Zero Count
ENSG00000222776.1	AE000659.1	miRNA	0						Zero Count
ENSG00000222777.1	RNU6-233P	snRNA	0						Zero Count
ENSG00000222778.1	RNA5SP144	rRNA	0						Zero Count
ENSG00000222783.1	RN7SKP212	misc_RNA	0						Zero Count
ENSG00000222784.1	RN7SKP91	misc_RNA	0						Zero Count
ENSG00000222787.1	AL645944.1	miRNA	0						Zero Count
ENSG00000222788.1	RNU2-38P	snRNA	0						Zero Count
ENSG00000222790.1	RNU4-14P	snRNA	0						Zero Count
ENSG00000222791.1	RNU6-67P	snRNA	0						Zero Count
ENSG00000222792.1	RNU6-860P	snRNA	0						Zero Count
ENSG00000222795.1	RNU4-83P	snRNA	0						Zero Count
ENSG00000222796.1	RNU6-383P	snRNA	0						Zero Count
ENSG00000222800.1	RNU2-62P	snRNA	0						Zero Count
ENSG00000222805.1	AC010319.1	miRNA	0						Zero Count
ENSG00000222806.1	RNA5SP225	rRNA	0						Zero Count
ENSG00000222808.1	RNU4-47P	snRNA	0						Zero Count
ENSG00000222810.1	RNU2-68P	snRNA	0						Zero Count
ENSG00000222821.1	RNU4-27P	snRNA	0						Zero Count
ENSG00000222826.1	RN7SKP286	misc_RNA	0						Zero Count
ENSG00000222831.1	MIR1537	miRNA	0						Zero Count
ENSG00000222832.1	RNA5SP120	rRNA	0						Zero Count
ENSG00000222833.1	AC069067.1	miRNA	0						Zero Count
ENSG00000222834.1	AC074035.1	miRNA	0						Zero Count
ENSG00000222835.1	RNA5SP100	rRNA	0						Zero Count
ENSG00000222838.1	RNA5SP136	rRNA	0						Zero Count
ENSG00000222842.1	RN7SKP168	misc_RNA	0						Zero Count
ENSG00000222844.1	RNU6-321P	snRNA	0						Zero Count
ENSG00000222845.1	RN7SKP42	misc_RNA	0						Zero Count
ENSG00000222849.1	RNA5SP21	rRNA	0						Zero Count
ENSG00000222852.1	Y_RNA	misc_RNA	0						Zero Count
ENSG00000222854.1	RNA5SP59	rRNA	0						Zero Count
ENSG00000222858.1	RNU6-920P	snRNA	0						Zero Count
ENSG00000222859.1	RN7SKP136	misc_RNA	0						Zero Count
ENSG00000222861.1	RNY5P4	misc_RNA	0						Zero Count
ENSG00000222862.1	RNU6-1086P	snRNA	0						Zero Count
ENSG00000222864.1	AL596268.1	miRNA	0						Zero Count
ENSG00000222869.1	RNU6-565P	snRNA	0						Zero Count
ENSG00000222870.1	RNU6-1328P	snRNA	0						Zero Count
ENSG00000222872.1	RNU4-78P	snRNA	0						Zero Count
ENSG00000222874.1	RN7SKP33	misc_RNA	0						Zero Count
ENSG00000222880.1	RN7SKP261	misc_RNA	0						Zero Count
ENSG00000222881.1	Y_RNA	misc_RNA	0						Zero Count
ENSG00000222883.1	Y_RNA	misc_RNA	0						Zero Count
ENSG00000222884.1	AC023513.1	miRNA	0						Zero Count
ENSG00000222888.1	AC012467.1	miRNA	0						Zero Count
ENSG00000222889.1	RN7SKP29	misc_RNA	0						Zero Count
ENSG00000222890.1	RNU6-1068P	snRNA	0						Zero Count
ENSG00000222894.1	AL662800.1	miRNA	0						Zero Count
ENSG00000222895.1	RNU6-1133P	snRNA	0						Zero Count
ENSG00000222898.1	RN7SKP97	misc_RNA	0						Zero Count
ENSG00000222899.1	AL110292.1	miRNA	0						Zero Count
ENSG00000222909.1	RNU6-193P	snRNA	0						Zero Count
ENSG00000222915.1	RNU6-564P	snRNA	0						Zero Count
ENSG00000222920.1	RNA5SP29	rRNA	0						Zero Count
ENSG00000222921.1	RNA5SP104	rRNA	0						Zero Count
ENSG00000222922.1	RNA5SP501	rRNA	0						Zero Count
ENSG00000222923.1	RNU2-41P	snRNA	0						Zero Count
ENSG00000222924.1	RNU6-1148P	snRNA	0						Zero Count
ENSG00000222931.1	RN7SKP205	misc_RNA	0						Zero Count
ENSG00000222932.1	RNU6-172P	snRNA	0						Zero Count
ENSG00000222934.1	RN7SKP284	misc_RNA	0						Zero Count
ENSG00000222937.1	SNORD63	snoRNA	0						Zero Count
ENSG00000222939.1	AC079467.1	miRNA	0						Zero Count
ENSG00000222940.1	RNU6-370P	snRNA	0						Zero Count
ENSG00000222941.1	Y_RNA	misc_RNA	0						Zero Count
ENSG00000222942.1	RN7SKP58	misc_RNA	0						Zero Count
ENSG00000222945.2	AC091866.1	miRNA	0						Zero Count
ENSG00000222950.1	RN7SKP262	misc_RNA	0						Zero Count
ENSG00000222952.1	RNA5SP41	rRNA	0						Zero Count
ENSG00000222954.1	AC110611.1	miRNA	0						Zero Count
ENSG00000222955.1	RNA5SP265	rRNA	0						Zero Count
ENSG00000222958.1	MIR1913	miRNA	0						Zero Count
ENSG00000222960.1	RNU6-272P	snRNA	0						Zero Count
ENSG00000222961.1	AC008949.1	miRNA	0						Zero Count
ENSG00000222966.1	SNORA40	snoRNA	0						Zero Count
ENSG00000222969.1	RN7SKP8	misc_RNA	0						Zero Count
ENSG00000222971.1	RNA5SP222	rRNA	0						Zero Count
ENSG00000222972.1	RNU6-651P	snRNA	0						Zero Count
ENSG00000222973.1	RNU2-25P	snRNA	0						Zero Count
ENSG00000222974.1	RN7SKP228	misc_RNA	0						Zero Count
ENSG00000222976.1	RN7SKP94	misc_RNA	0						Zero Count
ENSG00000222978.1	Y_RNA	misc_RNA	0						Zero Count
ENSG00000222979.1	RN7SKP167	misc_RNA	0						Zero Count
ENSG00000222982.1	RN7SKP216	misc_RNA	0						Zero Count
ENSG00000222983.1	RNA5SP127	rRNA	0						Zero Count
ENSG00000222985.1	RNU2-14P	snRNA	0						Zero Count
ENSG00000222986.1	RNU5A-5P	snRNA	0						Zero Count
ENSG00000222987.1	RN7SKP68	misc_RNA	0						Zero Count
ENSG00000222990.1	RNU4-22P	snRNA	0						Zero Count
ENSG00000222994.1	AC006322.1	miRNA	0						Zero Count
ENSG00000222997.1	Y_RNA	misc_RNA	0						Zero Count
ENSG00000222998.1	RN7SKP259	misc_RNA	0						Zero Count
ENSG00000222999.1	AC105247.1	miRNA	0						Zero Count
ENSG00000223003.1	RNA5SP184	rRNA	0						Zero Count
ENSG00000223004.1	SNORD29	snoRNA	0						Zero Count
ENSG00000223006.1	RN7SKP137	misc_RNA	0						Zero Count
ENSG00000223007.1	RN7SKP73	misc_RNA	0						Zero Count
ENSG00000223009.1	AL138930.1	miRNA	0						Zero Count
ENSG00000223012.1	RN7SKP264	misc_RNA	0						Zero Count
ENSG00000223013.1	RNA5SP344	rRNA	0						Zero Count
ENSG00000223015.1	RNU6-1135P	snRNA	0						Zero Count
ENSG00000223018.1	AL096700.1	miRNA	0						Zero Count
ENSG00000223019.1	RNA5SP306	rRNA	0						Zero Count
ENSG00000223023.1	Y_RNA	misc_RNA	0						Zero Count
ENSG00000223024.1	RNU6-55P	snRNA	0						Zero Count
ENSG00000223026.1	RN7SKP247	misc_RNA	0						Zero Count
ENSG00000223027.1	SNORA57	snoRNA	0						Zero Count
ENSG00000223029.1	AC004969.1	miRNA	0						Zero Count
ENSG00000223030.1	AC091697.1	miRNA	0						Zero Count
ENSG00000223036.1	AC024158.1	miRNA	0						Zero Count
ENSG00000223037.1	RNU6-284P	snRNA	0						Zero Count
ENSG00000223039.1	RN7SKP268	misc_RNA	0						Zero Count
ENSG00000223040.1	RN7SKP144	misc_RNA	0						Zero Count
ENSG00000223042.1	RN7SKP161	misc_RNA	0						Zero Count
ENSG00000223044.1	RNU6-130P	snRNA	0						Zero Count
ENSG00000223046.1	RNA5SP369	rRNA	0						Zero Count
ENSG00000223047.1	RNU6-847P	snRNA	0						Zero Count
ENSG00000223052.1	AC007096.1	miRNA	0						Zero Count
ENSG00000223053.1	AC022142.1	miRNA	0						Zero Count
ENSG00000223056.1	RN7SKP169	misc_RNA	0						Zero Count
ENSG00000223059.1	AL354896.1	miRNA	0						Zero Count
ENSG00000223060.1	Y_RNA	misc_RNA	0						Zero Count
ENSG00000223062.1	RNU6-1245P	snRNA	0						Zero Count
ENSG00000223063.1	AL157823.1	miRNA	0						Zero Count
ENSG00000223064.1	RNU6-325P	snRNA	0						Zero Count
ENSG00000223070.1	AC006377.1	miRNA	0						Zero Count
ENSG00000223076.1	RNA5SP31	rRNA	0						Zero Count
ENSG00000223078.1	RNU2-55P	snRNA	0						Zero Count
ENSG00000223080.1	Y_RNA	misc_RNA	0						Zero Count
ENSG00000223082.1	AC121336.1	miRNA	0						Zero Count
ENSG00000223086.1	RNA5SP155	rRNA	0						Zero Count
ENSG00000223087.1	RNU6-602P	snRNA	0						Zero Count
ENSG00000223088.1	RMRPP5	misc_RNA	0						Zero Count
ENSG00000223091.1	RNU6-981P	snRNA	0						Zero Count
ENSG00000223092.1	RNA5SP115	rRNA	0						Zero Count
ENSG00000223096.1	RNU5E-9P	snRNA	0						Zero Count
ENSG00000223099.1	AC119751.4	miRNA	0						Zero Count
ENSG00000223101.1	AP002364.1	miRNA	0						Zero Count
ENSG00000223107.1	RNU2-72P	snRNA	0						Zero Count
ENSG00000223109.1	MIR1538	miRNA	0						Zero Count
ENSG00000223111.1	SNORA74	snoRNA	0						Zero Count
ENSG00000223113.1	RNA5SP247	rRNA	0						Zero Count
ENSG00000223116.1	AL157931.1	miRNA	0						Zero Count
ENSG00000223118.1	RN7SKP102	misc_RNA	0						Zero Count
ENSG00000223119.1	RNU6-1139P	snRNA	0						Zero Count
ENSG00000223120.1	RN7SKP181	misc_RNA	0						Zero Count
ENSG00000223123.1	AC010546.1	miRNA	0						Zero Count
ENSG00000223125.1	RNU2-32P	snRNA	0						Zero Count
ENSG00000223126.1	RN7SKP263	misc_RNA	0						Zero Count
ENSG00000223128.1	RN7SKP140	misc_RNA	0						Zero Count
ENSG00000223131.1	RNA5SP304	rRNA	0						Zero Count
ENSG00000223134.1	AL122015.1	miRNA	0						Zero Count
ENSG00000223136.1	RN7SKP207	misc_RNA	0						Zero Count
ENSG00000223138.1	RNA5SP450	rRNA	0						Zero Count
ENSG00000223142.1	RN7SKP252	misc_RNA	0						Zero Count
ENSG00000223145.1	RN7SKP112	misc_RNA	0						Zero Count
ENSG00000223148.1	AC011478.1	miRNA	0						Zero Count
ENSG00000223149.1	AC010376.1	miRNA	0						Zero Count
ENSG00000223152.1	RNU4-88P	snRNA	0						Zero Count
ENSG00000223156.1	RNU2-18P	snRNA	0						Zero Count
ENSG00000223158.1	RNY1P3	misc_RNA	0						Zero Count
ENSG00000223162.1	RNA5SP280	rRNA	0						Zero Count
ENSG00000223164.1	AL445384.1	miRNA	0						Zero Count
ENSG00000223168.1	RN7SKP142	misc_RNA	0						Zero Count
ENSG00000223169.1	RNA5SP209	rRNA	0						Zero Count
ENSG00000223174.1	RN7SKP17	misc_RNA	0						Zero Count
ENSG00000223175.1	RNU4-61P	snRNA	0						Zero Count
ENSG00000223177.1	RNA5SP39	rRNA	0						Zero Count
ENSG00000223179.1	RNU6-373P	snRNA	0						Zero Count
ENSG00000223180.1	AC087738.1	miRNA	0						Zero Count
ENSG00000223181.1	RNU6-1199P	snRNA	0						Zero Count
ENSG00000223182.1	SNORA74	snoRNA	0						Zero Count
ENSG00000223187.1	Y_RNA	misc_RNA	0						Zero Count
ENSG00000223188.1	Y_RNA	misc_RNA	0						Zero Count
ENSG00000223189.1	RNU6-177P	snRNA	0						Zero Count
ENSG00000223190.1	RN7SKP100	misc_RNA	0						Zero Count
ENSG00000223191.1	RNU6-293P	snRNA	0						Zero Count
ENSG00000223192.1	Y_RNA	misc_RNA	0						Zero Count
ENSG00000223197.1	RNU6-1001P	snRNA	0						Zero Count
ENSG00000223200.1	AC008836.1	miRNA	0						Zero Count
ENSG00000223201.1	AC004699.1	miRNA	0						Zero Count
ENSG00000223202.1	RN7SKP297	misc_RNA	0						Zero Count
ENSG00000223203.1	RNA5SP221	rRNA	0						Zero Count
ENSG00000223208.1	RNU6-1217P	snRNA	0						Zero Count
ENSG00000223211.1	AL158150.1	miRNA	0						Zero Count
ENSG00000223212.1	RNU4-74P	snRNA	0						Zero Count
ENSG00000223213.1	SNORD81	snoRNA	0						Zero Count
ENSG00000223214.1	AC091559.1	miRNA	0						Zero Count
ENSG00000223215.1	RNU6-607P	snRNA	0						Zero Count
ENSG00000223217.1	RNU6-938P	snRNA	0						Zero Count
ENSG00000223220.1	Y_RNA	misc_RNA	0						Zero Count
ENSG00000223223.1	RN7SKP192	misc_RNA	0						Zero Count
ENSG00000223224.1	SNORD71	snoRNA	0						Zero Count
ENSG00000223225.1	RNU6-1054P	snRNA	0						Zero Count
ENSG00000223229.1	RN7SKP270	misc_RNA	0						Zero Count
ENSG00000223231.1	AL035706.1	miRNA	0						Zero Count
ENSG00000223235.1	AP003498.2	miRNA	0						Zero Count
ENSG00000223238.1	RNA5SP294	rRNA	0						Zero Count
ENSG00000223243.1	AC074323.1	miRNA	0						Zero Count
ENSG00000223244.1	MIR1909	miRNA	0						Zero Count
ENSG00000223245.1	RNU4-63P	snRNA	0						Zero Count
ENSG00000223249.1	Y_RNA	misc_RNA	0						Zero Count
ENSG00000223253.1	AC022872.1	miRNA	0						Zero Count
ENSG00000223254.1	Y_RNA	misc_RNA	0						Zero Count
ENSG00000223255.1	RN7SKP274	misc_RNA	0						Zero Count
ENSG00000223256.1	RNU6-785P	snRNA	0						Zero Count
ENSG00000223258.1	RNU6-575P	snRNA	0						Zero Count
ENSG00000223259.1	RNA5SP508	rRNA	0						Zero Count
ENSG00000223260.1	RN7SKP194	misc_RNA	0						Zero Count
ENSG00000223262.1	RNA5SP492	rRNA	0						Zero Count
ENSG00000223263.1	RNU6-387P	snRNA	0						Zero Count
ENSG00000223265.1	RNU6-592P	snRNA	0						Zero Count
ENSG00000223269.1	RN7SKP53	misc_RNA	0						Zero Count
ENSG00000223271.1	Y_RNA	misc_RNA	0						Zero Count
ENSG00000223273.1	RN7SKP172	misc_RNA	0						Zero Count
ENSG00000223274.1	RNA5SP498	rRNA	0						Zero Count
ENSG00000223275.1	AC006026.1	miRNA	0						Zero Count
ENSG00000223280.1	RNU6-57P	snRNA	0						Zero Count
ENSG00000223281.1	RN7SKP85	misc_RNA	0						Zero Count
ENSG00000223282.1	RN7SKP165	misc_RNA	0						Zero Count
ENSG00000223284.1	RNU6-195P	snRNA	0						Zero Count
ENSG00000223286.1	AL121952.1	miRNA	0						Zero Count
ENSG00000223287.1	RNU6-954P	snRNA	0						Zero Count
ENSG00000223290.1	RNA5SP107	rRNA	0						Zero Count
ENSG00000223291.1	AL354680.1	miRNA	0						Zero Count
ENSG00000223293.1	RNA5SP270	rRNA	0						Zero Count
ENSG00000223294.1	SNORD83	snoRNA	0						Zero Count
ENSG00000223297.1	AC116154.1	miRNA	0						Zero Count
ENSG00000223298.1	RNY3P8	misc_RNA	0						Zero Count
ENSG00000223299.1	RN7SKP108	misc_RNA	0						Zero Count
ENSG00000223300.1	Y_RNA	misc_RNA	0						Zero Count
ENSG00000223302.1	Y_RNA	misc_RNA	0						Zero Count
ENSG00000223306.1	RNU6-1304P	snRNA	0						Zero Count
ENSG00000223307.2	AC119674.1	miRNA	0						Zero Count
ENSG00000223308.1	RN7SKP101	misc_RNA	0						Zero Count
ENSG00000223309.1	RNU6-722P	snRNA	0						Zero Count
ENSG00000223313.1	RNU6-516P	snRNA	0						Zero Count
ENSG00000223315.1	RN7SKP279	misc_RNA	0						Zero Count
ENSG00000223316.1	AC027281.1	miRNA	0						Zero Count
ENSG00000223318.1	RNA5SP111	rRNA	0						Zero Count
ENSG00000223321.1	RN7SKP293	misc_RNA	0						Zero Count
ENSG00000223322.2	AL033378.1	miRNA	0						Zero Count
ENSG00000223327.1	RNU2-71P	snRNA	0						Zero Count
ENSG00000223330.1	RNU6-1052P	snRNA	0						Zero Count
ENSG00000223335.1	RNU6-603P	snRNA	0						Zero Count
ENSG00000223341.1	RN7SKP3	misc_RNA	0						Zero Count
ENSG00000223342.2	RP3-429O6.1	lincRNA	0						Zero Count
ENSG00000223344.1	RP11-541F9.1	lincRNA	0						Zero Count
ENSG00000223349.1	AC010984.4	pseudogene	0						Zero Count
ENSG00000223350.2	IGLV9-49	IG_V_gene	0						Zero Count
ENSG00000223351.1	ZNF385D-AS2	lincRNA	0						Zero Count
ENSG00000223353.2	RP11-290P14.2	pseudogene	0						Zero Count
ENSG00000223356.1	RP11-66D17.5	antisense	0						Zero Count
ENSG00000223360.1	AC096559.2	lincRNA	0						Zero Count
ENSG00000223362.1	CDY15P	pseudogene	0						Zero Count
ENSG00000223368.2	RP11-401G5.1	pseudogene	0						Zero Count
ENSG00000223373.1	AC108066.1	lincRNA	0						Zero Count
ENSG00000223375.1	RP11-224O19.5	pseudogene	0						Zero Count
ENSG00000223377.1	RP5-1014O16.1	pseudogene	0						Zero Count
ENSG00000223379.1	RP11-374M1.4	lincRNA	0						Zero Count
ENSG00000223381.1	RP11-655H13.2	lincRNA	0						Zero Count
ENSG00000223383.1	HIST1H2APS6	pseudogene	0						Zero Count
ENSG00000223387.2	RP11-408H1.3	lincRNA	0						Zero Count
ENSG00000223389.1	SDCBP2P1	pseudogene	0						Zero Count
ENSG00000223391.2	GS1-309P15.3	pseudogene	0						Zero Count
ENSG00000223392.1	CLDN10-AS1	antisense	0						Zero Count
ENSG00000223394.1	TRBV29OR9-2	IG_V_pseudogene	0						Zero Count
ENSG00000223395.1	RBM22P7	pseudogene	0						Zero Count
ENSG00000223398.1	AC027124.2	pseudogene	0						Zero Count
ENSG00000223400.1	AP006748.1	lincRNA	0						Zero Count
ENSG00000223401.1	RP11-211G3.2	lincRNA	0						Zero Count
ENSG00000223402.1	AC074121.4	pseudogene	0						Zero Count
ENSG00000223404.3	LINC00397	lincRNA	0						Zero Count
ENSG00000223406.1	XKRYP5	pseudogene	0						Zero Count
ENSG00000223407.1	USP9YP18	pseudogene	0						Zero Count
ENSG00000223408.1	RP11-38P6.1	lincRNA	0						Zero Count
ENSG00000223409.1	RPL17P17	pseudogene	0						Zero Count
ENSG00000223410.1	RP1-191L6.2	lincRNA	0						Zero Count
ENSG00000223418.1	GS1-590J6.2	pseudogene	0						Zero Count
ENSG00000223419.1	AC006022.4	pseudogene	0						Zero Count
ENSG00000223421.1	RP11-572H4.1	pseudogene	0						Zero Count
ENSG00000223422.1	AC007274.2	pseudogene	0						Zero Count
ENSG00000223428.1	RP11-399K21.5	pseudogene	0						Zero Count
ENSG00000223429.1	RP4-800M22.2	pseudogene	0						Zero Count
ENSG00000223430.1	AC011243.1	lincRNA	0						Zero Count
ENSG00000223431.1	MTND6P21	pseudogene	0						Zero Count
ENSG00000223432.1	RP11-62L18.3	lincRNA	0						Zero Count
ENSG00000223433.1	AC079767.3	pseudogene	0						Zero Count
ENSG00000223436.1	AC011625.1	antisense	0						Zero Count
ENSG00000223437.1	TMSB4XP3	pseudogene	0						Zero Count
ENSG00000223438.1	RP1-171K16.5	lincRNA	0						Zero Count
ENSG00000223440.1	RP11-555J4.4	antisense	0						Zero Count
ENSG00000223443.2	USP17L2	protein_coding	0						Zero Count
ENSG00000223446.1	RP11-274J16.5	antisense	0						Zero Count
ENSG00000223449.1	RP11-93P10.2	pseudogene	0						Zero Count
ENSG00000223450.1	RP11-52I18.1	pseudogene	0						Zero Count
ENSG00000223452.2	HMGN2P18	pseudogene	0						Zero Count
ENSG00000223455.1	RP11-781P14.3	pseudogene	0						Zero Count
ENSG00000223457.1	HTATSF1P	pseudogene	0						Zero Count
ENSG00000223458.1	RP11-332E3.2	sense_intronic	0						Zero Count
ENSG00000223460.1	GAPDHP69	pseudogene	0						Zero Count
ENSG00000223462.2	RP11-285G1.9	lincRNA	0						Zero Count
ENSG00000223466.1	AC064834.2	lincRNA	0						Zero Count
ENSG00000223467.2	CALM1P1	pseudogene	0						Zero Count
ENSG00000223469.1	RP11-344J7.2	lincRNA	0						Zero Count
ENSG00000223470.2	RP11-490O24.2	lincRNA	0						Zero Count
ENSG00000223475.1	RP11-310H4.1	antisense	0						Zero Count
ENSG00000223476.1	VN1R42P	pseudogene	0						Zero Count
ENSG00000223479.3	RP4-788P17.1	lincRNA	0						Zero Count
ENSG00000223484.2	TRPC6P	pseudogene	0						Zero Count
ENSG00000223487.1	FRMPD4-AS1	antisense	0						Zero Count
ENSG00000223488.2	MAPK6PS2	pseudogene	0						Zero Count
ENSG00000223489.1	NEFHP1	pseudogene	0						Zero Count
ENSG00000223490.2	CHCHD2P5	pseudogene	0						Zero Count
ENSG00000223491.1	RP3-328E19.4	pseudogene	0						Zero Count
ENSG00000223492.1	RP11-15M15.1	antisense	0						Zero Count
ENSG00000223495.2	RP11-763B22.7	pseudogene	0						Zero Count
ENSG00000223497.1	AC063979.1	pseudogene	0						Zero Count
ENSG00000223498.1	RP11-716A19.3	pseudogene	0						Zero Count
ENSG00000223500.1	AC083862.6	pseudogene	0						Zero Count
ENSG00000223503.1	RP11-29H23.6	pseudogene	0						Zero Count
ENSG00000223504.1	RP11-542F9.1	lincRNA	0						Zero Count
ENSG00000223505.2	RP11-397P13.7	pseudogene	0						Zero Count
ENSG00000223506.2	SLC20A1P1	pseudogene	0						Zero Count
ENSG00000223510.2	CDRT15	protein_coding	0						Zero Count
ENSG00000223512.1	BX649597.3	pseudogene	0						Zero Count
ENSG00000223513.1	ATP6V0E1P2	pseudogene	0						Zero Count
ENSG00000223514.1	AC004866.1	pseudogene	0						Zero Count
ENSG00000223516.1	AFF2-IT1	sense_intronic	0						Zero Count
ENSG00000223517.1	AC010723.1	lincRNA	0						Zero Count
ENSG00000223519.3	RP11-439E19.8	pseudogene	0						Zero Count
ENSG00000223528.3	RP11-223P11.3	antisense	0						Zero Count
ENSG00000223530.1	AC012506.1	lincRNA	0						Zero Count
ENSG00000223534.1	HLA-DQB1-AS1	antisense	0						Zero Count
ENSG00000223536.1	AC008069.1	lincRNA	0						Zero Count
ENSG00000223537.2	RP5-919F19.5	antisense	0						Zero Count
ENSG00000223538.2	RP11-216P16.6	pseudogene	0						Zero Count
ENSG00000223539.4	AC011431.1	pseudogene	0						Zero Count
ENSG00000223540.1	RPS15AP5	pseudogene	0						Zero Count
ENSG00000223542.1	RP1-283K11.3	antisense	0						Zero Count
ENSG00000223543.1	TCEAL4P1	pseudogene	0						Zero Count
ENSG00000223544.1	AC005838.2	pseudogene	0						Zero Count
ENSG00000223548.1	AC034228.3	antisense	0						Zero Count
ENSG00000223549.1	MTND5P28	pseudogene	0						Zero Count
ENSG00000223550.1	SNRPBP1	pseudogene	0						Zero Count
ENSG00000223553.1	SMPD4P1	pseudogene	0						Zero Count
ENSG00000223554.1	AC078851.1	lincRNA	0						Zero Count
ENSG00000223555.1	USP9YP23	pseudogene	0						Zero Count
ENSG00000223558.1	TRIM60P17	pseudogene	0						Zero Count
ENSG00000223561.2	AC003090.1	lincRNA	0						Zero Count
ENSG00000223562.1	RP11-543B16.3	lincRNA	0						Zero Count
ENSG00000223563.1	AP001601.2	antisense	0						Zero Count
ENSG00000223564.1	CYP4F32P	pseudogene	0						Zero Count
ENSG00000223565.1	RP11-344L13.1	pseudogene	0						Zero Count
ENSG00000223566.1	TNRC18P2	pseudogene	0						Zero Count
ENSG00000223568.1	RPL3P11	pseudogene	0						Zero Count
ENSG00000223570.2	RP11-275I14.2	pseudogene	0						Zero Count
ENSG00000223574.1	TPMTP4	pseudogene	0						Zero Count
ENSG00000223576.2	RP11-61K9.2	antisense	0						Zero Count
ENSG00000223579.2	AC011718.2	lincRNA	0						Zero Count
ENSG00000223581.1	RP11-393K12.2	lincRNA	0						Zero Count
ENSG00000223583.1	RP3-476K8.4	pseudogene	0						Zero Count
ENSG00000223586.1	RP4-662A9.2	lincRNA	0						Zero Count
ENSG00000223587.1	AY269186.1	lincRNA	0						Zero Count
ENSG00000223588.1	AC103564.9	pseudogene	0						Zero Count
ENSG00000223589.2	RP5-884C9.3	pseudogene	0						Zero Count
ENSG00000223592.2	FNDC3CP	pseudogene	0						Zero Count
ENSG00000223593.1	AL356806.3	pseudogene	0						Zero Count
ENSG00000223595.1	LYPLA1P1	pseudogene	0						Zero Count
ENSG00000223597.2	CTD-2296D1.5	lincRNA	0						Zero Count
ENSG00000223598.1	RP1-292B18.4	antisense	0						Zero Count
ENSG00000223600.1	EEF1A1P41	pseudogene	0						Zero Count
ENSG00000223602.2	AC125634.1	pseudogene	0						Zero Count
ENSG00000223603.1	CRPP1	pseudogene	0						Zero Count
ENSG00000223604.1	AC007394.3	pseudogene	0						Zero Count
ENSG00000223605.1	AC107399.1	pseudogene	0						Zero Count
ENSG00000223608.1	DSCR4-IT1	sense_intronic	0						Zero Count
ENSG00000223609.3	HBD	protein_coding	0						Zero Count
ENSG00000223614.1	RP11-468B6.1	pseudogene	0						Zero Count
ENSG00000223615.2	RP11-196I18.2	pseudogene	0						Zero Count
ENSG00000223617.1	LINC00370	lincRNA	0						Zero Count
ENSG00000223619.1	AC009960.1	pseudogene	0						Zero Count
ENSG00000223620.3	RBM48P1	pseudogene	0						Zero Count
ENSG00000223621.1	AK4P4	pseudogene	0						Zero Count
ENSG00000223622.1	GSTA6P	pseudogene	0						Zero Count
ENSG00000223623.1	RP3-425P12.1	lincRNA	0						Zero Count
ENSG00000223624.1	RP1-125I3.4	pseudogene	0						Zero Count
ENSG00000223625.1	CYCSP32	pseudogene	0						Zero Count
ENSG00000223626.1	LINC01044	lincRNA	0						Zero Count
ENSG00000223628.2	AC023449.2	pseudogene	0						Zero Count
ENSG00000223629.1	DEFA8P	pseudogene	0						Zero Count
ENSG00000223633.2	RP11-143A22.1	lincRNA	0						Zero Count
ENSG00000223635.1	RP4-613A2.1	antisense	0						Zero Count
ENSG00000223636.1	UBE2Q2P5Y	pseudogene	0						Zero Count
ENSG00000223637.3	RBMY2EP	pseudogene	0						Zero Count
ENSG00000223640.1	RPL30P3	pseudogene	0						Zero Count
ENSG00000223641.1	TTTY17C	lincRNA	0						Zero Count
ENSG00000223642.3	AC008277.1	antisense	0						Zero Count
ENSG00000223643.2	RP11-108M9.1	lincRNA	0						Zero Count
ENSG00000223647.1	AL133249.1	lincRNA	0						Zero Count
ENSG00000223648.2	IGHV3-64	IG_V_gene	0						Zero Count
ENSG00000223649.1	RP11-359E8.3	lincRNA	0						Zero Count
ENSG00000223653.1	RP11-131L23.1	antisense	0						Zero Count
ENSG00000223655.1	RAB9AP3	pseudogene	0						Zero Count
ENSG00000223656.1	HMGB3P10	pseudogene	0						Zero Count
ENSG00000223657.2	KRT8P51	pseudogene	0						Zero Count
ENSG00000223659.1	RP5-857K21.5	lincRNA	0						Zero Count
ENSG00000223660.1	AC012314.20	antisense	0						Zero Count
ENSG00000223662.1	SAMSN1-AS1	antisense	0						Zero Count
ENSG00000223663.2	RP5-890O3.3	pseudogene	0						Zero Count
ENSG00000223664.1	AL162415.4	pseudogene	0						Zero Count
ENSG00000223665.1	CTB-111F10.1	lincRNA	0						Zero Count
ENSG00000223668.1	EEF1A1P24	pseudogene	0						Zero Count
ENSG00000223669.1	RP11-93B14.4	antisense	0						Zero Count
ENSG00000223671.2	RPL34P3	pseudogene	0						Zero Count
ENSG00000223672.2	RP11-272P10.3	pseudogene	0						Zero Count
ENSG00000223675.1	RP11-86H7.6	lincRNA	0						Zero Count
ENSG00000223676.1	RPL34P26	pseudogene	0						Zero Count
ENSG00000223677.1	OR2AD1P	pseudogene	0						Zero Count
ENSG00000223678.1	RP11-311H10.4	antisense	0						Zero Count
ENSG00000223679.1	AP000362.1	pseudogene	0						Zero Count
ENSG00000223683.1	AL138935.1	pseudogene	0						Zero Count
ENSG00000223684.1	IFNWP18	pseudogene	0						Zero Count
ENSG00000223688.2	RPS24P14	pseudogene	0						Zero Count
ENSG00000223691.1	AC068044.1	pseudogene	0						Zero Count
ENSG00000223692.1	DIP2A-IT1	sense_intronic	0						Zero Count
ENSG00000223698.3	GOLGA6L11P	pseudogene	0						Zero Count
ENSG00000223700.1	AC104395.1	pseudogene	0						Zero Count
ENSG00000223702.1	ZDHHC20P2	pseudogene	0						Zero Count
ENSG00000223703.1	AC027612.4	pseudogene	0						Zero Count
ENSG00000223707.2	RP1-93L7.3	pseudogene	0						Zero Count
ENSG00000223710.1	CRYGGP	pseudogene	0						Zero Count
ENSG00000223716.2	RP11-113O24.3	lincRNA	0						Zero Count
ENSG00000223717.1	DNAJA1P1	pseudogene	0						Zero Count
ENSG00000223718.2	AC093107.7	pseudogene	0						Zero Count
ENSG00000223719.1	AC024162.2	pseudogene	0						Zero Count
ENSG00000223720.1	RP5-1024N4.2	lincRNA	0						Zero Count
ENSG00000223721.3	UQCRFS1P2	pseudogene	0						Zero Count
ENSG00000223722.2	RP11-467L13.5	pseudogene	0						Zero Count
ENSG00000223724.1	RAD17P2	pseudogene	0						Zero Count
ENSG00000223726.1	CTA-929C8.7	lincRNA	0						Zero Count
ENSG00000223727.2	AC026188.1	lincRNA	0						Zero Count
ENSG00000223728.3	RP11-314N2.2	pseudogene	0						Zero Count
ENSG00000223730.1	RP1-127B20.4	pseudogene	0						Zero Count
ENSG00000223731.1	SUPT20HL1	pseudogene	0						Zero Count
ENSG00000223732.2	RP11-321C24.1	lincRNA	0						Zero Count
ENSG00000223733.1	RPL18AP14	pseudogene	0						Zero Count
ENSG00000223735.1	OR51B3P	pseudogene	0						Zero Count
ENSG00000223738.3	RP11-781E19.1	pseudogene	0						Zero Count
ENSG00000223739.1	AC007389.2	pseudogene	0						Zero Count
ENSG00000223740.1	RP11-760D2.4	pseudogene	0						Zero Count
ENSG00000223741.1	PSMD4P1	pseudogene	0						Zero Count
ENSG00000223742.1	RP11-149B9.2	lincRNA	0						Zero Count
ENSG00000223744.1	RBMY2GP	pseudogene	0						Zero Count
ENSG00000223746.1	TCEB1P30	pseudogene	0						Zero Count
ENSG00000223750.1	RP4-673D20.1	pseudogene	0						Zero Count
ENSG00000223751.1	AC116609.2	lincRNA	0						Zero Count
ENSG00000223753.2	GHc-602D8.2	pseudogene	0						Zero Count
ENSG00000223754.1	AC008073.9	antisense	0						Zero Count
ENSG00000223758.1	RP11-347J14.4	pseudogene	0						Zero Count
ENSG00000223760.4	MED15P9	pseudogene	0						Zero Count
ENSG00000223761.1	RP11-57C13.4	lincRNA	0						Zero Count
ENSG00000223765.2	RP1-288M22.2	lincRNA	0						Zero Count
ENSG00000223772.1	GEMIN8P3	pseudogene	0						Zero Count
ENSG00000223777.1	AC092162.2	pseudogene	0						Zero Count
ENSG00000223780.2	MEP1AP2	pseudogene	0						Zero Count
ENSG00000223781.1	RP11-95K23.6	lincRNA	0						Zero Count
ENSG00000223782.1	RPS21P8	pseudogene	0						Zero Count
ENSG00000223783.1	AC124944.5	lincRNA	0						Zero Count
ENSG00000223787.2	RP4-593M8.1	pseudogene	0						Zero Count
ENSG00000223788.4	DIS3L2P1	pseudogene	0						Zero Count
ENSG00000223794.1	COX5BP8	pseudogene	0						Zero Count
ENSG00000223795.2	RP11-473E2.2	lincRNA	0						Zero Count
ENSG00000223800.1	RP11-598C10.2	lincRNA	0						Zero Count
ENSG00000223806.3	LINC00114	lincRNA	0						Zero Count
ENSG00000223807.1	RP11-562M8.4	pseudogene	0						Zero Count
ENSG00000223808.1	RP11-428L9.2	lincRNA	0						Zero Count
ENSG00000223809.1	RP11-85L21.6	lincRNA	0						Zero Count
ENSG00000223810.2	KRT8P28	pseudogene	0						Zero Count
ENSG00000223812.1	RP11-197K6.1	lincRNA	0						Zero Count
ENSG00000223814.1	RP11-543D5.2	lincRNA	0						Zero Count
ENSG00000223815.1	DIAPH3-AS2	antisense	0						Zero Count
ENSG00000223816.4	AC128677.4	pseudogene	0						Zero Count
ENSG00000223817.1	CDH23-AS1	antisense	0						Zero Count
ENSG00000223819.2	RP3-347M6.1	pseudogene	0						Zero Count
ENSG00000223821.1	RP11-505P4.6	antisense	0						Zero Count
ENSG00000223822.2	EEF1A1P1	pseudogene	0						Zero Count
ENSG00000223823.1	RP11-465B22.5	lincRNA	0						Zero Count
ENSG00000223824.1	AC019178.3	pseudogene	0						Zero Count
ENSG00000223825.4	DAZAP2P1	pseudogene	0						Zero Count
ENSG00000223826.1	AC092570.2	lincRNA	0						Zero Count
ENSG00000223828.1	BANF1P4	pseudogene	0						Zero Count
ENSG00000223831.1	RP1-56J10.8	sense_intronic	0						Zero Count
ENSG00000223834.2	RP11-472N13.2	lincRNA	0						Zero Count
ENSG00000223836.1	RP11-548K12.2	pseudogene	0						Zero Count
ENSG00000223838.1	AC007091.1	lincRNA	0						Zero Count
ENSG00000223841.1	RP11-448K10.1	pseudogene	0						Zero Count
ENSG00000223842.1	RP11-135J2.3	lincRNA	0						Zero Count
ENSG00000223843.3	EFCAB6-AS1	antisense	0						Zero Count
ENSG00000223845.1	VN1R40P	pseudogene	0						Zero Count
ENSG00000223847.1	RP5-925F19.1	pseudogene	0						Zero Count
ENSG00000223849.1	RP11-80I15.1	pseudogene	0						Zero Count
ENSG00000223850.1	MYCNUN	lincRNA	0						Zero Count
ENSG00000223856.1	RAB9AP2	pseudogene	0						Zero Count
ENSG00000223859.1	AC007403.3	lincRNA	0						Zero Count
ENSG00000223863.1	AC008074.4	lincRNA	0						Zero Count
ENSG00000223866.1	AC002486.3	pseudogene	0						Zero Count
ENSG00000223867.1	AC098592.7	pseudogene	0						Zero Count
ENSG00000223869.1	RP11-323K10.1	pseudogene	0						Zero Count
ENSG00000223870.1	AP000233.3	lincRNA	0						Zero Count
ENSG00000223872.1	AC006372.5	lincRNA	0						Zero Count
ENSG00000223873.1	AC013733.5	pseudogene	0						Zero Count
ENSG00000223874.1	AC007557.1	protein_coding	0						Zero Count
ENSG00000223875.1	NBEAP3	pseudogene	0						Zero Count
ENSG00000223876.1	RPS27P1	pseudogene	0						Zero Count
ENSG00000223877.3	RP11-2F9.3	pseudogene	0						Zero Count
ENSG00000223878.1	AC005517.3	pseudogene	0						Zero Count
ENSG00000223880.1	LINC01078	lincRNA	0						Zero Count
ENSG00000223881.1	RP11-553K8.2	lincRNA	0						Zero Count
ENSG00000223882.1	ABCC5-AS1	antisense	0						Zero Count
ENSG00000223883.1	RP11-424D14.1	lincRNA	0						Zero Count
ENSG00000223884.1	AC019048.1	antisense	0						Zero Count
ENSG00000223886.3	RP11-251G23.2	pseudogene	0						Zero Count
ENSG00000223889.1	RP11-73B2.3	pseudogene	0						Zero Count
ENSG00000223890.1	AC008171.1	pseudogene	0						Zero Count
ENSG00000223893.1	AC096568.3	pseudogene	0						Zero Count
ENSG00000223896.2	CCNJP2	pseudogene	0						Zero Count
ENSG00000223897.1	AC069157.1	pseudogene	0						Zero Count
ENSG00000223901.1	AP001469.5	antisense	0						Zero Count
ENSG00000223903.1	RPL23P4	pseudogene	0						Zero Count
ENSG00000223904.2	HMGB1P12	pseudogene	0						Zero Count
ENSG00000223905.1	RP11-335E14.1	pseudogene	0						Zero Count
ENSG00000223906.1	RP5-837M10.2	lincRNA	0						Zero Count
ENSG00000223907.1	RP11-439L8.4	lincRNA	0						Zero Count
ENSG00000223908.5	AC068657.2	pseudogene	0						Zero Count
ENSG00000223910.1	ZNF32-AS3	processed_transcript	0						Zero Count
ENSG00000223911.1	AC009480.3	antisense	0						Zero Count
ENSG00000223912.1	EEF1A1P36	pseudogene	0						Zero Count
ENSG00000223914.1	AC079630.2	lincRNA	0						Zero Count
ENSG00000223915.1	DPPA2P1	pseudogene	0						Zero Count
ENSG00000223916.1	RP11-353H3.1	pseudogene	0						Zero Count
ENSG00000223917.1	AC009237.2	pseudogene	0						Zero Count
ENSG00000223918.1	RP13-461N9.2	pseudogene	0						Zero Count
ENSG00000223920.2	RP11-430G17.1	pseudogene	0						Zero Count
ENSG00000223921.1	MTND1P27	pseudogene	0						Zero Count
ENSG00000223923.1	AC010136.2	antisense	0						Zero Count
ENSG00000223925.1	SLC25A15P4	pseudogene	0						Zero Count
ENSG00000223928.1	RP11-183E9.2	pseudogene	0						Zero Count
ENSG00000223929.1	AC007381.2	lincRNA	0						Zero Count
ENSG00000223930.1	RP11-33A14.1	lincRNA	0						Zero Count
ENSG00000223931.1	AC142381.1	protein_coding	0						Zero Count
ENSG00000223940.1	KRT8P8	pseudogene	0						Zero Count
ENSG00000223941.1	LINC01014	sense_intronic	0						Zero Count
ENSG00000223942.1	RP11-252P19.2	lincRNA	0						Zero Count
ENSG00000223944.1	RP5-1180C18.1	lincRNA	0						Zero Count
ENSG00000223945.2	RP11-458I7.1	pseudogene	0						Zero Count
ENSG00000223946.1	RP11-533O20.2	lincRNA	0						Zero Count
ENSG00000223948.1	RP11-421N10.1	pseudogene	0						Zero Count
ENSG00000223951.1	AL133244.1	pseudogene	0						Zero Count
ENSG00000223956.1	RP4-710M16.2	lincRNA	0						Zero Count
ENSG00000223958.1	RP11-552J9.12	pseudogene	0						Zero Count
ENSG00000223962.1	UBBP3	pseudogene	0						Zero Count
ENSG00000223965.2	ZNF587P1	pseudogene	0						Zero Count
ENSG00000223966.1	RP11-141J10.2	antisense	0						Zero Count
ENSG00000223967.1	RP11-505P4.5	pseudogene	0						Zero Count
ENSG00000223968.1	AC098614.1	pseudogene	0						Zero Count
ENSG00000223970.1	RP11-598O8.1	pseudogene	0						Zero Count
ENSG00000223972.4	DDX11L1	pseudogene	0						Zero Count
ENSG00000223973.2	AC068491.3	pseudogene	0						Zero Count
ENSG00000223974.1	RP11-561N12.4	pseudogene	0						Zero Count
ENSG00000223975.1	AP001048.4	lincRNA	0						Zero Count
ENSG00000223976.1	EXTL2P1	pseudogene	0						Zero Count
ENSG00000223978.1	ZNF736P1Y	pseudogene	0						Zero Count
ENSG00000223981.1	PHBP6	pseudogene	0						Zero Count
ENSG00000223982.3	SNRPD2P2	pseudogene	0						Zero Count
ENSG00000223983.1	RP11-12A20.8	pseudogene	0						Zero Count
ENSG00000223985.1	AC093326.1	lincRNA	0						Zero Count
ENSG00000223986.1	RP11-528A4.3	pseudogene	0						Zero Count
ENSG00000223987.1	RP11-445P17.5	pseudogene	0						Zero Count
ENSG00000223989.1	RP11-84A14.5	antisense	0						Zero Count
ENSG00000223991.1	AC104809.2	antisense	0						Zero Count
ENSG00000223993.1	RP11-475D12.1	lincRNA	0						Zero Count
ENSG00000223995.2	RPL32P35	pseudogene	0						Zero Count
ENSG00000223997.1	TRDD1	TR_D_gene	0						Zero Count
ENSG00000223999.1	LL22NC03-102D1.18	lincRNA	0						Zero Count
ENSG00000224001.2	RP11-270F18.2	pseudogene	0						Zero Count
ENSG00000224002.1	AC090099.2	pseudogene	0						Zero Count
ENSG00000224004.2	ATP5C1P1	pseudogene	0						Zero Count
ENSG00000224005.2	AC022400.1	pseudogene	0						Zero Count
ENSG00000224007.1	AC019070.1	pseudogene	0						Zero Count
ENSG00000224008.1	RP5-1010E17.2	lincRNA	0						Zero Count
ENSG00000224011.1	AC111155.1	pseudogene	0						Zero Count
ENSG00000224012.3	RP11-756G12.1	pseudogene	0						Zero Count
ENSG00000224015.1	AC063976.3	lincRNA	0						Zero Count
ENSG00000224016.2	RP11-728K20.1	pseudogene	0						Zero Count
ENSG00000224018.1	AP000470.2	lincRNA	0						Zero Count
ENSG00000224025.2	RP11-274B18.3	pseudogene	0						Zero Count
ENSG00000224027.1	RP1-231P7P.1	lincRNA	0						Zero Count
ENSG00000224028.1	AC073928.2	lincRNA	0						Zero Count
ENSG00000224029.1	RP11-136K14.2	sense_intronic	0						Zero Count
ENSG00000224033.1	CDY8P	pseudogene	0						Zero Count
ENSG00000224035.1	SFPQP1	pseudogene	0						Zero Count
ENSG00000224036.2	CTSLP2	pseudogene	0						Zero Count
ENSG00000224037.2	RP4-781K5.7	lincRNA	0						Zero Count
ENSG00000224038.1	RP11-347J14.8	lincRNA	0						Zero Count
ENSG00000224039.1	AC091493.1	pseudogene	0						Zero Count
ENSG00000224041.2	IGKV3D-15	IG_V_gene	0						Zero Count
ENSG00000224042.2	MTND4P6	pseudogene	0						Zero Count
ENSG00000224045.1	RP11-98L5.4	pseudogene	0						Zero Count
ENSG00000224050.1	RP1-90G24.6	lincRNA	0						Zero Count
ENSG00000224054.1	RP4-551E13.2	pseudogene	0						Zero Count
ENSG00000224055.1	GAPDHP55	pseudogene	0						Zero Count
ENSG00000224058.2	AC006509.7	pseudogene	0						Zero Count
ENSG00000224059.1	HSPA8P16	pseudogene	0						Zero Count
ENSG00000224060.3	ARSEP1	pseudogene	0						Zero Count
ENSG00000224061.1	AC092106.1	pseudogene	0						Zero Count
ENSG00000224062.4	TUBB4BP5	pseudogene	0						Zero Count
ENSG00000224063.1	AC007319.1	antisense	0						Zero Count
ENSG00000224064.1	RP11-344H11.5	pseudogene	0						Zero Count
ENSG00000224065.2	SRIP2	pseudogene	0						Zero Count
ENSG00000224067.2	RP11-430K21.2	pseudogene	0						Zero Count
ENSG00000224069.1	CTD-2183H9.7	pseudogene	0						Zero Count
ENSG00000224070.1	HMGN1P6	pseudogene	0						Zero Count
ENSG00000224071.1	AC009474.1	pseudogene	0						Zero Count
ENSG00000224074.3	LINC00691	lincRNA	0						Zero Count
ENSG00000224075.1	TTTY22	lincRNA	0						Zero Count
ENSG00000224076.1	AC009487.4	antisense	0						Zero Count
ENSG00000224077.1	AP000936.4	antisense	0						Zero Count
ENSG00000224079.1	AC091729.7	antisense	0						Zero Count
ENSG00000224082.1	UBTFL8	pseudogene	0						Zero Count
ENSG00000224085.3	RP11-4H14.1	pseudogene	0						Zero Count
ENSG00000224087.1	AC018804.3	antisense	0						Zero Count
ENSG00000224089.2	CT47A10	protein_coding	0						Zero Count
ENSG00000224090.1	AC097468.4	antisense	0						Zero Count
ENSG00000224091.1	AC104389.16	antisense	0						Zero Count
ENSG00000224092.1	RP11-443B9.1	pseudogene	0						Zero Count
ENSG00000224095.1	AC108051.1	lincRNA	0						Zero Count
ENSG00000224099.1	AC064834.1	lincRNA	0						Zero Count
ENSG00000224101.1	ELMO1-AS1	antisense	0						Zero Count
ENSG00000224104.1	AC079809.2	pseudogene	0						Zero Count
ENSG00000224106.1	CYP4F25P	pseudogene	0						Zero Count
ENSG00000224107.1	LINC00633	lincRNA	0						Zero Count
ENSG00000224110.3	RP11-274M4.1	pseudogene	0						Zero Count
ENSG00000224121.1	ATG12P2	pseudogene	0						Zero Count
ENSG00000224122.1	POU6F2-AS1	antisense	0						Zero Count
ENSG00000224127.1	RP11-510C10.2	antisense	0						Zero Count
ENSG00000224128.1	AC107057.2	antisense	0						Zero Count
ENSG00000224129.1	DPPA2P2	pseudogene	0						Zero Count
ENSG00000224134.1	AC004866.3	pseudogene	0						Zero Count
ENSG00000224136.1	AC007568.1	pseudogene	0						Zero Count
ENSG00000224137.1	AC079767.4	lincRNA	0						Zero Count
ENSG00000224138.1	AC000123.4	antisense	0						Zero Count
ENSG00000224141.1	AL109763.2	lincRNA	0						Zero Count
ENSG00000224144.1	ASH2LP1	pseudogene	0						Zero Count
ENSG00000224149.1	RP11-510C10.3	antisense	0						Zero Count
ENSG00000224151.1	USP9YP28	pseudogene	0						Zero Count
ENSG00000224153.2	RP11-433C9.2	protein_coding	0						Zero Count
ENSG00000224157.1	HCG14	antisense	0						Zero Count
ENSG00000224159.1	HMGB1P9	pseudogene	0						Zero Count
ENSG00000224160.1	CICP10	pseudogene	0						Zero Count
ENSG00000224161.3	RPS26P54	pseudogene	0						Zero Count
ENSG00000224162.1	UQCRHP3	pseudogene	0						Zero Count
ENSG00000224163.3	RP11-309L24.6	pseudogene	0						Zero Count
ENSG00000224164.1	RP3-369A17.4	lincRNA	0						Zero Count
ENSG00000224166.1	PRYP1	pseudogene	0						Zero Count
ENSG00000224169.1	HSFY6P	pseudogene	0						Zero Count
ENSG00000224172.1	RP11-416N13.1	pseudogene	0						Zero Count
ENSG00000224173.1	AC007422.1	lincRNA	0						Zero Count
ENSG00000224174.2	RP4-798A10.4	lincRNA	0						Zero Count
ENSG00000224177.2	LINC00570	lincRNA	0						Zero Count
ENSG00000224187.1	RP11-132N15.3	lincRNA	0						Zero Count
ENSG00000224188.1	UBE2D3P4	pseudogene	0						Zero Count
ENSG00000224190.1	RP11-442O18.2	lincRNA	0						Zero Count
ENSG00000224192.2	RP11-259P1.1	antisense	0						Zero Count
ENSG00000224194.1	AC008278.3	antisense	0						Zero Count
ENSG00000224195.1	RP11-574K11.5	antisense	0						Zero Count
ENSG00000224196.1	OR5AK4P	pseudogene	0						Zero Count
ENSG00000224198.1	RP4-604K5.2	antisense	0						Zero Count
ENSG00000224203.2	RPS23P10	pseudogene	0						Zero Count
ENSG00000224204.1	PHEX-AS1	antisense	0						Zero Count
ENSG00000224205.1	AP000351.4	pseudogene	0						Zero Count
ENSG00000224207.2	RP11-10L12.1	pseudogene	0						Zero Count
ENSG00000224208.1	AL590762.6	pseudogene	0						Zero Count
ENSG00000224210.1	TRIM60P5Y	pseudogene	0						Zero Count
ENSG00000224217.1	RP11-232D9.1	pseudogene	0						Zero Count
ENSG00000224218.1	RP11-359D14.3	antisense	0						Zero Count
ENSG00000224219.1	AC074290.1	pseudogene	0						Zero Count
ENSG00000224220.1	AC104699.1	antisense	0						Zero Count
ENSG00000224221.1	RPS6P8	pseudogene	0						Zero Count
ENSG00000224222.1	RP11-262I2.2	lincRNA	0						Zero Count
ENSG00000224223.1	GS1-18A18.1	sense_overlapping	0						Zero Count
ENSG00000224224.1	HAUS1P2	pseudogene	0						Zero Count
ENSG00000224226.4	TBC1D3B	protein_coding	0						Zero Count
ENSG00000224227.2	OR2L1P	pseudogene	0						Zero Count
ENSG00000224231.1	AC069394.1	lincRNA	0						Zero Count
ENSG00000224233.1	OR2J4P	pseudogene	0						Zero Count
ENSG00000224235.1	RP5-1027O11.1	lincRNA	0						Zero Count
ENSG00000224236.2	MRRFP1	pseudogene	0						Zero Count
ENSG00000224237.1	MINOS1P3	pseudogene	0						Zero Count
ENSG00000224239.1	AC090044.2	lincRNA	0						Zero Count
ENSG00000224240.1	CYCSP49	pseudogene	0						Zero Count
ENSG00000224243.1	LINC00403	lincRNA	0						Zero Count
ENSG00000224244.1	AC090283.3	pseudogene	0						Zero Count
ENSG00000224245.1	RP11-533K9.3	pseudogene	0						Zero Count
ENSG00000224247.1	AJ009632.3	lincRNA	0						Zero Count
ENSG00000224250.1	RP11-78A18.2	antisense	0						Zero Count
ENSG00000224251.2	RP11-499O7.7	antisense	0						Zero Count
ENSG00000224252.1	AC113618.2	pseudogene	0						Zero Count
ENSG00000224254.2	AC025627.4	pseudogene	0						Zero Count
ENSG00000224255.2	PDCL3P6	pseudogene	0						Zero Count
ENSG00000224256.1	CTA-292E10.7	pseudogene	0						Zero Count
ENSG00000224257.1	VWC2L-IT1	sense_intronic	0						Zero Count
ENSG00000224263.1	CYCSP12	pseudogene	0						Zero Count
ENSG00000224265.1	RP11-168L22.2	lincRNA	0						Zero Count
ENSG00000224267.1	RP11-149F8.5	lincRNA	0						Zero Count
ENSG00000224269.1	AP000697.6	antisense	0						Zero Count
ENSG00000224271.1	RP11-191L9.4	lincRNA	0						Zero Count
ENSG00000224272.2	AC114730.3	antisense	0						Zero Count
ENSG00000224273.1	AC005077.7	pseudogene	0						Zero Count
ENSG00000224274.1	ENSAP1	pseudogene	0						Zero Count
ENSG00000224276.1	RP11-336K24.5	antisense	0						Zero Count
ENSG00000224277.1	AP000345.2	antisense	0						Zero Count
ENSG00000224278.1	RP11-405P11.1	pseudogene	0						Zero Count
ENSG00000224279.2	RP1-199H16.6	pseudogene	0						Zero Count
ENSG00000224282.3	CTD-2290C23.1	pseudogene	0						Zero Count
ENSG00000224286.1	RP11-297H3.4	lincRNA	0						Zero Count
ENSG00000224288.2	AC013437.2	pseudogene	0						Zero Count
ENSG00000224289.1	IFIT6P	pseudogene	0						Zero Count
ENSG00000224291.1	AC012671.2	pseudogene	0						Zero Count
ENSG00000224295.2	AC087380.14	pseudogene	0						Zero Count
ENSG00000224296.3	MRPL49P1	pseudogene	0						Zero Count
ENSG00000224297.2	RP11-197P3.1	pseudogene	0						Zero Count
ENSG00000224298.2	AC069363.1	antisense	0						Zero Count
ENSG00000224299.1	AC007282.6	pseudogene	0						Zero Count
ENSG00000224300.1	OR51P1P	pseudogene	0						Zero Count
ENSG00000224301.1	RP11-144G16.1	antisense	0						Zero Count
ENSG00000224302.1	RP11-302K17.3	pseudogene	0						Zero Count
ENSG00000224303.1	RP11-327I22.5	lincRNA	0						Zero Count
ENSG00000224307.1	RP11-344B5.2	lincRNA	0						Zero Count
ENSG00000224308.1	RP1-13P20.6	antisense	0						Zero Count
ENSG00000224310.1	AC012317.1	lincRNA	0						Zero Count
ENSG00000224311.1	RP11-40H20.4	antisense	0						Zero Count
ENSG00000224312.1	MCCD1P2	pseudogene	0						Zero Count
ENSG00000224314.1	RP3-378P9.2	pseudogene	0						Zero Count
ENSG00000224315.2	RP4-633I8.2	pseudogene	0						Zero Count
ENSG00000224316.1	RP11-479O9.2	pseudogene	0						Zero Count
ENSG00000224318.1	CHL1-AS2	processed_transcript	0						Zero Count
ENSG00000224321.1	RP11-169K16.6	pseudogene	0						Zero Count
ENSG00000224322.1	AC004009.3	lincRNA	0						Zero Count
ENSG00000224323.2	DPRXP1	pseudogene	0						Zero Count
ENSG00000224324.1	THAP5P1	pseudogene	0						Zero Count
ENSG00000224326.1	RP11-115A15.1	lincRNA	0						Zero Count
ENSG00000224328.1	MDC1-AS1	antisense	0						Zero Count
ENSG00000224329.2	LINC00297	lincRNA	0						Zero Count
ENSG00000224330.1	AC005019.3	lincRNA	0						Zero Count
ENSG00000224331.2	AC019181.3	pseudogene	0						Zero Count
ENSG00000224333.1	GAPDHP20	pseudogene	0						Zero Count
ENSG00000224334.1	AP000357.4	pseudogene	0						Zero Count
ENSG00000224335.1	RP11-301M17.2	pseudogene	0						Zero Count
ENSG00000224336.1	FAM197Y1	protein_coding	0						Zero Count
ENSG00000224337.1	FAM8A3P	pseudogene	0						Zero Count
ENSG00000224338.2	RP11-149P14.1	pseudogene	0						Zero Count
ENSG00000224339.1	AL121578.5	pseudogene	0						Zero Count
ENSG00000224340.1	RP11-496H15.2	pseudogene	0						Zero Count
ENSG00000224341.1	RP4-562J12.1	pseudogene	0						Zero Count
ENSG00000224342.1	AC007879.1	lincRNA	0						Zero Count
ENSG00000224344.1	KNOP1P3	pseudogene	0						Zero Count
ENSG00000224346.1	AC005037.1	pseudogene	0						Zero Count
ENSG00000224347.2	SCEL-AS1	antisense	0						Zero Count
ENSG00000224348.2	RP11-306K13.1	pseudogene	0						Zero Count
ENSG00000224351.2	CDKN2AIPNLP3	pseudogene	0						Zero Count
ENSG00000224352.1	AC132479.4	pseudogene	0						Zero Count
ENSG00000224353.2	ACE3P	pseudogene	0						Zero Count
ENSG00000224354.2	MTND2P5	pseudogene	0						Zero Count
ENSG00000224357.1	ATG3P1	pseudogene	0						Zero Count
ENSG00000224359.1	RP11-467I20.2	lincRNA	0						Zero Count
ENSG00000224361.1	AC011239.1	protein_coding	0						Zero Count
ENSG00000224363.1	RP11-289H16.1	lincRNA	0						Zero Count
ENSG00000224365.1	RP11-252P18.1	pseudogene	0						Zero Count
ENSG00000224366.1	AC138472.4	pseudogene	0						Zero Count
ENSG00000224367.2	OACYLP	pseudogene	0						Zero Count
ENSG00000224368.1	RP11-73B2.5	pseudogene	0						Zero Count
ENSG00000224370.1	RP11-814E24.3	pseudogene	0						Zero Count
ENSG00000224371.1	RP11-235G24.1	lincRNA	0						Zero Count
ENSG00000224372.1	HLA-N	pseudogene	0						Zero Count
ENSG00000224373.2	IGHV4-59	IG_V_gene	0						Zero Count
ENSG00000224374.1	RP1-32B1.4	antisense	0						Zero Count
ENSG00000224375.1	AC009276.4	lincRNA	0						Zero Count
ENSG00000224384.1	RP3-417O22.3	antisense	0						Zero Count
ENSG00000224387.1	RP3-395M20.2	antisense	0						Zero Count
ENSG00000224388.1	BACE2-IT1	antisense	0						Zero Count
ENSG00000224391.1	AC073321.3	antisense	0						Zero Count
ENSG00000224394.1	GPC6-AS2	antisense	0						Zero Count
ENSG00000224396.1	METTL15P3	pseudogene	0						Zero Count
ENSG00000224400.1	AC010880.1	lincRNA	0						Zero Count
ENSG00000224401.2	RPL7P57	pseudogene	0						Zero Count
ENSG00000224402.1	OR6D1P	pseudogene	0						Zero Count
ENSG00000224403.1	DPPA2P3	pseudogene	0						Zero Count
ENSG00000224404.1	LL22NC03-13G6.2	lincRNA	0						Zero Count
ENSG00000224405.1	LINC00572	antisense	0						Zero Count
ENSG00000224406.1	RP11-48F14.1	lincRNA	0						Zero Count
ENSG00000224408.1	USP9YP22	pseudogene	0						Zero Count
ENSG00000224410.1	AC097499.2	pseudogene	0						Zero Count
ENSG00000224412.1	RP11-351O1.3	pseudogene	0						Zero Count
ENSG00000224417.2	RP11-503C24.6	sense_intronic	0						Zero Count
ENSG00000224419.1	KRT18P27	pseudogene	0						Zero Count
ENSG00000224421.1	ATP5J2LP	pseudogene	0						Zero Count
ENSG00000224425.2	AC073869.2	pseudogene	0						Zero Count
ENSG00000224426.1	SLC31A1P1	pseudogene	0						Zero Count
ENSG00000224427.1	AP000281.1	pseudogene	0						Zero Count
ENSG00000224429.3	LINC00539	lincRNA	0						Zero Count
ENSG00000224435.2	NF1P6	pseudogene	0						Zero Count
ENSG00000224436.1	RP11-284L19.1	pseudogene	0						Zero Count
ENSG00000224438.3	RP4-816N1.1	pseudogene	0						Zero Count
ENSG00000224439.2	RP11-351M16.1	pseudogene	0						Zero Count
ENSG00000224440.1	CXorf51A	lincRNA	0						Zero Count
ENSG00000224441.1	AC068831.3	antisense	0						Zero Count
ENSG00000224443.1	AC006509.4	pseudogene	0						Zero Count
ENSG00000224445.2	RP11-413P11.1	lincRNA	0						Zero Count
ENSG00000224447.1	HIST1H1PS2	pseudogene	0						Zero Count
ENSG00000224448.1	GS1-259H13.7	pseudogene	0						Zero Count
ENSG00000224452.1	RSL24D1P6	pseudogene	0						Zero Count
ENSG00000224458.3	GUSBP6	pseudogene	0						Zero Count
ENSG00000224460.1	RP11-439L18.2	lincRNA	0						Zero Count
ENSG00000224462.2	C4BPAP1	pseudogene	0						Zero Count
ENSG00000224463.1	AC079354.6	pseudogene	0						Zero Count
ENSG00000224465.1	SOCS2P2	pseudogene	0						Zero Count
ENSG00000224467.1	AC009313.1	antisense	0						Zero Count
ENSG00000224468.3	RP11-181K3.4	antisense	0						Zero Count
ENSG00000224469.1	AC009517.2	pseudogene	0						Zero Count
ENSG00000224474.2	AL355490.1	protein_coding	0						Zero Count
ENSG00000224475.1	AC073900.4	pseudogene	0						Zero Count
ENSG00000224476.3	RPL36P16	pseudogene	0						Zero Count
ENSG00000224477.1	RP1-81D8.3	lincRNA	0						Zero Count
ENSG00000224478.1	RP11-13P5.1	lincRNA	0						Zero Count
ENSG00000224481.1	RP11-495P10.3	lincRNA	0						Zero Count
ENSG00000224482.1	HSFY4P	pseudogene	0						Zero Count
ENSG00000224484.1	RP11-548K12.4	pseudogene	0						Zero Count
ENSG00000224485.1	USP9YP7	pseudogene	0						Zero Count
ENSG00000224486.1	HCG19P	pseudogene	0						Zero Count
ENSG00000224488.1	RP11-492A12.2	pseudogene	0						Zero Count
ENSG00000224493.1	RP11-87O11.1	pseudogene	0						Zero Count
ENSG00000224494.1	HNRNPA3P14	pseudogene	0						Zero Count
ENSG00000224497.1	RPL36P4	pseudogene	0						Zero Count
ENSG00000224498.1	MAPKAPK5P1	pseudogene	0						Zero Count
ENSG00000224500.1	RP11-328K22.1	antisense	0						Zero Count
ENSG00000224503.2	AC104438.1	pseudogene	0						Zero Count
ENSG00000224504.2	RP11-475D12.2	lincRNA	0						Zero Count
ENSG00000224509.1	AC010884.1	antisense	0						Zero Count
ENSG00000224510.2	POLR2KP2	pseudogene	0						Zero Count
ENSG00000224512.2	AC021593.1	pseudogene	0						Zero Count
ENSG00000224513.2	AC109309.4	antisense	0						Zero Count
ENSG00000224514.1	LINC00620	antisense	0						Zero Count
ENSG00000224515.1	RP11-5K23.5	antisense	0						Zero Count
ENSG00000224516.1	AC068134.8	antisense	0						Zero Count
ENSG00000224517.2	HTR2A-AS1	antisense	0						Zero Count
ENSG00000224518.2	AC006989.2	pseudogene	0						Zero Count
ENSG00000224519.1	HMGN1P19	pseudogene	0						Zero Count
ENSG00000224521.1	RP11-438F14.3	antisense	0						Zero Count
ENSG00000224523.1	RP13-52K8.1	pseudogene	0						Zero Count
ENSG00000224524.1	CYCSP42	pseudogene	0						Zero Count
ENSG00000224525.2	RP11-561I11.3	antisense	0						Zero Count
ENSG00000224530.1	PPIAP10	pseudogene	0						Zero Count
ENSG00000224532.2	RP3-470L22.1	lincRNA	0						Zero Count
ENSG00000224535.1	RP11-61J19.2	lincRNA	0						Zero Count
ENSG00000224537.1	MEP1AP4	pseudogene	0						Zero Count
ENSG00000224539.1	RP11-432N13.3	pseudogene	0						Zero Count
ENSG00000224540.1	RP11-385M4.3	pseudogene	0						Zero Count
ENSG00000224541.1	AP001439.2	antisense	0						Zero Count
ENSG00000224545.1	AC008264.4	pseudogene	0						Zero Count
ENSG00000224547.1	AC023669.2	pseudogene	0						Zero Count
ENSG00000224548.1	RP1-107N3.2	pseudogene	0						Zero Count
ENSG00000224549.1	RP11-370B11.3	lincRNA	0						Zero Count
ENSG00000224551.1	HMGB3P21	pseudogene	0						Zero Count
ENSG00000224553.1	AC008065.1	pseudogene	0						Zero Count
ENSG00000224556.1	RP11-485B17.3	pseudogene	0						Zero Count
ENSG00000224557.3	HLA-DPB2	pseudogene	0						Zero Count
ENSG00000224560.3	RP11-270L13.1	pseudogene	0						Zero Count
ENSG00000224563.1	LPP-AS1	antisense	0						Zero Count
ENSG00000224565.1	RP1-148H17.1	lincRNA	0						Zero Count
ENSG00000224566.2	FAM96AP2	pseudogene	0						Zero Count
ENSG00000224567.1	AC129778.5	pseudogene	0						Zero Count
ENSG00000224568.1	AC096669.3	lincRNA	0						Zero Count
ENSG00000224569.3	RP11-341G5.2	pseudogene	0						Zero Count
ENSG00000224570.1	RP11-430H12.2	pseudogene	0						Zero Count
ENSG00000224571.1	USP9YP13	pseudogene	0						Zero Count
ENSG00000224573.1	AC083863.5	pseudogene	0						Zero Count
ENSG00000224574.1	COL18A1-AS2	antisense	0						Zero Count
ENSG00000224579.1	AC012314.19	pseudogene	0						Zero Count
ENSG00000224581.1	XX-FW84067D5.2	pseudogene	0						Zero Count
ENSG00000224582.1	LINC01015	antisense	0						Zero Count
ENSG00000224584.2	RP11-365D23.2	pseudogene	0						Zero Count
ENSG00000224585.1	AC103563.5	pseudogene	0						Zero Count
ENSG00000224586.2	GPX5	protein_coding	0						Zero Count
ENSG00000224589.1	RP11-12D5.6	pseudogene	0						Zero Count
ENSG00000224590.1	AC007163.10	pseudogene	0						Zero Count
ENSG00000224595.1	AC073626.2	antisense	0						Zero Count
ENSG00000224598.1	RPS5P2	pseudogene	0						Zero Count
ENSG00000224599.1	BMS1P12	pseudogene	0						Zero Count
ENSG00000224600.4	RP4-612B18.1	pseudogene	0						Zero Count
ENSG00000224602.1	RPS26P5	pseudogene	0						Zero Count
ENSG00000224603.1	RP11-96J15.1	pseudogene	0						Zero Count
ENSG00000224604.1	AC008069.2	pseudogene	0						Zero Count
ENSG00000224605.1	RP1-177I10.1	lincRNA	0						Zero Count
ENSG00000224606.1	TGFA-IT1	sense_intronic	0						Zero Count
ENSG00000224607.3	IGKV1D-27	IG_V_pseudogene	0						Zero Count
ENSG00000224609.2	RP11-470E16.1	processed_transcript	0						Zero Count
ENSG00000224610.1	RP11-265P11.1	lincRNA	0						Zero Count
ENSG00000224611.1	AC007919.18	pseudogene	0						Zero Count
ENSG00000224612.1	AC011901.2	lincRNA	0						Zero Count
ENSG00000224615.1	RP11-34H11.1	pseudogene	0						Zero Count
ENSG00000224617.1	RP11-402P6.5	pseudogene	0						Zero Count
ENSG00000224620.2	MEF2AP1	pseudogene	0						Zero Count
ENSG00000224622.1	OR9R1P	pseudogene	0						Zero Count
ENSG00000224623.1	RP11-247I13.8	antisense	0						Zero Count
ENSG00000224625.2	TUBB8P6	pseudogene	0						Zero Count
ENSG00000224626.1	AC106053.1	lincRNA	0						Zero Count
ENSG00000224627.1	RPL37P10	pseudogene	0						Zero Count
ENSG00000224628.2	RP5-854E16.2	pseudogene	0						Zero Count
ENSG00000224629.1	RP5-1142J19.2	pseudogene	0						Zero Count
ENSG00000224630.2	RP1-169P22.2	pseudogene	0						Zero Count
ENSG00000224632.1	LL0XNC01-73E8.1	pseudogene	0						Zero Count
ENSG00000224634.1	ZNF736P6Y	pseudogene	0						Zero Count
ENSG00000224637.1	AC019129.2	pseudogene	0						Zero Count
ENSG00000224638.1	AC106900.6	lincRNA	0						Zero Count
ENSG00000224640.1	SRSF1P1	pseudogene	0						Zero Count
ENSG00000224643.1	AC064871.3	antisense	0						Zero Count
ENSG00000224644.1	RP11-16L21.7	antisense	0						Zero Count
ENSG00000224645.1	RP11-126K1.8	antisense	0						Zero Count
ENSG00000224646.2	AC007387.2	pseudogene	0						Zero Count
ENSG00000224648.1	RP11-397D12.4	lincRNA	0						Zero Count
ENSG00000224649.1	AF124730.4	antisense	0						Zero Count
ENSG00000224650.2	IGHV3-74	IG_V_gene	0						Zero Count
ENSG00000224652.1	LINC00885	lincRNA	0						Zero Count
ENSG00000224653.1	RP11-548K12.10	pseudogene	0						Zero Count
ENSG00000224656.1	RP1-212G6.4	pseudogene	0						Zero Count
ENSG00000224657.5	RBMY2BP	pseudogene	0						Zero Count
ENSG00000224658.1	RP11-631F7.1	antisense	0						Zero Count
ENSG00000224659.2	GAGE12J	protein_coding	0						Zero Count
ENSG00000224662.2	ATP6V1G1P3	pseudogene	0						Zero Count
ENSG00000224664.2	RPL36AP53	pseudogene	0						Zero Count
ENSG00000224667.1	AC013470.8	pseudogene	0						Zero Count
ENSG00000224669.1	RP11-561N12.1	pseudogene	0						Zero Count
ENSG00000224670.1	AC068135.1	pseudogene	0						Zero Count
ENSG00000224671.1	RP11-335O13.8	antisense	0						Zero Count
ENSG00000224672.4	AC007272.3	pseudogene	0						Zero Count
ENSG00000224674.1	EIF3EP2	pseudogene	0						Zero Count
ENSG00000224675.1	AC009227.2	antisense	0						Zero Count
ENSG00000224676.1	AP000351.8	pseudogene	0						Zero Count
ENSG00000224677.1	AC011330.6	pseudogene	0						Zero Count
ENSG00000224678.3	GAPDHP46	pseudogene	0						Zero Count
ENSG00000224679.1	MED15P4	pseudogene	0						Zero Count
ENSG00000224681.1	RP11-146D12.5	pseudogene	0						Zero Count
ENSG00000224682.1	SOCS5P2	pseudogene	0						Zero Count
ENSG00000224683.1	RPL36AP29	pseudogene	0						Zero Count
ENSG00000224685.1	RP11-84O12.3	pseudogene	0						Zero Count
ENSG00000224686.1	TCEB1P23	pseudogene	0						Zero Count
ENSG00000224688.1	KB-1592A4.13	pseudogene	0						Zero Count
ENSG00000224690.2	UBE2D3P3	pseudogene	0						Zero Count
ENSG00000224691.1	GS1-174L6.4	antisense	0						Zero Count
ENSG00000224692.1	LL0XNC01-177E8.2	pseudogene	0						Zero Count
ENSG00000224695.1	MTND6P7	pseudogene	0						Zero Count
ENSG00000224697.1	NEFMP1	pseudogene	0						Zero Count
ENSG00000224700.2	RP11-697E14.2	antisense	0						Zero Count
ENSG00000224701.1	MED28P4	pseudogene	0						Zero Count
ENSG00000224702.1	RP11-38C18.2	antisense	0						Zero Count
ENSG00000224706.1	RPS17P13	pseudogene	0						Zero Count
ENSG00000224707.1	E2F3-IT1	sense_intronic	0						Zero Count
ENSG00000224709.1	OR11M1P	pseudogene	0						Zero Count
ENSG00000224710.3	FAM90A8P	pseudogene	0						Zero Count
ENSG00000224711.1	RP5-988G17.1	lincRNA	0						Zero Count
ENSG00000224714.2	RP11-179K3.2	lincRNA	0						Zero Count
ENSG00000224717.1	RP11-576D8.4	lincRNA	0						Zero Count
ENSG00000224718.1	RP11-222A5.1	lincRNA	0						Zero Count
ENSG00000224719.1	AC009237.6	pseudogene	0						Zero Count
ENSG00000224722.3	RP11-255B23.1	pseudogene	0						Zero Count
ENSG00000224723.1	GUSBP10	pseudogene	0						Zero Count
ENSG00000224727.1	FCF1P7	pseudogene	0						Zero Count
ENSG00000224730.1	AC009892.10	protein_coding	0						Zero Count
ENSG00000224731.1	AC016716.2	antisense	0						Zero Count
ENSG00000224732.1	MAGEA7P	pseudogene	0						Zero Count
ENSG00000224733.1	RP1-86D1.5	antisense	0						Zero Count
ENSG00000224735.1	RP11-272G22.1	pseudogene	0						Zero Count
ENSG00000224739.2	AC016735.1	lincRNA	0						Zero Count
ENSG00000224745.1	RP11-380G5.2	sense_intronic	0						Zero Count
ENSG00000224747.1	AP001065.7	pseudogene	0						Zero Count
ENSG00000224751.2	SHMT1P1	pseudogene	0						Zero Count
ENSG00000224752.1	VN1R21P	pseudogene	0						Zero Count
ENSG00000224755.1	HMGN1P34	pseudogene	0						Zero Count
ENSG00000224758.1	RP13-137A17.5	lincRNA	0						Zero Count
ENSG00000224760.3	C1DP3	pseudogene	0						Zero Count
ENSG00000224761.2	RP11-508N22.8	processed_transcript	0						Zero Count
ENSG00000224762.1	CR769776.3	pseudogene	0						Zero Count
ENSG00000224764.1	RP11-54O15.3	antisense	0						Zero Count
ENSG00000224765.1	RP1-137H15.2	antisense	0						Zero Count
ENSG00000224771.1	ATP2B2-IT2	sense_intronic	0						Zero Count
ENSG00000224775.2	BRAFP1	pseudogene	0						Zero Count
ENSG00000224776.3	RP11-361A21.1	pseudogene	0						Zero Count
ENSG00000224777.3	OR4F2P	pseudogene	0						Zero Count
ENSG00000224778.1	CENPIP1	pseudogene	0						Zero Count
ENSG00000224781.1	EIF4A2P4	pseudogene	0						Zero Count
ENSG00000224783.1	MIPEPP2	pseudogene	0						Zero Count
ENSG00000224784.2	AL591704.7	pseudogene	0						Zero Count
ENSG00000224786.1	CETN4P	pseudogene	0						Zero Count
ENSG00000224788.1	RP5-933E2.1	lincRNA	0						Zero Count
ENSG00000224791.1	KRT18P39	pseudogene	0						Zero Count
ENSG00000224792.2	RP11-314A5.3	pseudogene	0						Zero Count
ENSG00000224795.1	AP003039.3	lincRNA	0						Zero Count
ENSG00000224796.1	RPL32P1	pseudogene	0						Zero Count
ENSG00000224797.1	RP11-57C19.6	pseudogene	0						Zero Count
ENSG00000224799.1	RP11-445O16.3	antisense	0						Zero Count
ENSG00000224800.1	RP11-235D19.2	pseudogene	0						Zero Count
ENSG00000224804.4	AC004878.2	antisense	0						Zero Count
ENSG00000224805.2	LINC00853	antisense	0						Zero Count
ENSG00000224806.2	ARL5AP4	pseudogene	0						Zero Count
ENSG00000224808.1	SRGAP3-AS1	antisense	0						Zero Count
ENSG00000224809.2	BEND3P2	pseudogene	0						Zero Count
ENSG00000224813.2	RP4-669L17.4	pseudogene	0						Zero Count
ENSG00000224814.1	AC114812.8	antisense	0						Zero Count
ENSG00000224815.3	RP11-307E17.9	pseudogene	0						Zero Count
ENSG00000224816.1	NAP1L4P2	pseudogene	0						Zero Count
ENSG00000224817.1	RP11-190J1.3	lincRNA	0						Zero Count
ENSG00000224819.1	AC093843.1	lincRNA	0						Zero Count
ENSG00000224820.2	BTF3P4	pseudogene	0						Zero Count
ENSG00000224821.5	COL4A2-AS2	antisense	0						Zero Count
ENSG00000224825.2	RP11-171A24.3	antisense	0						Zero Count
ENSG00000224826.1	AC019109.1	pseudogene	0						Zero Count
ENSG00000224827.1	LINC00265-2P	pseudogene	0						Zero Count
ENSG00000224828.1	RP11-186G6.5	pseudogene	0						Zero Count
ENSG00000224829.3	CTD-2589O24.1	pseudogene	0						Zero Count
ENSG00000224830.2	OR2X1P	pseudogene	0						Zero Count
ENSG00000224832.1	AP000469.2	lincRNA	0						Zero Count
ENSG00000224834.1	BTF3P9	pseudogene	0						Zero Count
ENSG00000224836.1	RP11-341G2.3	pseudogene	0						Zero Count
ENSG00000224838.2	FKSG52	protein_coding	0						Zero Count
ENSG00000224844.1	AC107079.1	lincRNA	0						Zero Count
ENSG00000224850.1	AC108051.3	lincRNA	0						Zero Count
ENSG00000224851.1	LINC00502	lincRNA	0						Zero Count
ENSG00000224852.1	MTND5P24	pseudogene	0						Zero Count
ENSG00000224853.1	LINC00393	lincRNA	0						Zero Count
ENSG00000224854.2	C9orf53	protein_coding	0						Zero Count
ENSG00000224855.1	OPA1-AS1	antisense	0						Zero Count
ENSG00000224856.2	RP4-796I17.5	pseudogene	0						Zero Count
ENSG00000224857.1	RP11-344P13.1	lincRNA	0						Zero Count
ENSG00000224860.1	GXYLT1P2	pseudogene	0						Zero Count
ENSG00000224864.3	CTC-260E6.2	pseudogene	0						Zero Count
ENSG00000224865.3	AC009518.4	lincRNA	0						Zero Count
ENSG00000224866.1	USP9YP25	pseudogene	0						Zero Count
ENSG00000224867.2	AC096644.1	protein_coding	0						Zero Count
ENSG00000224869.1	AC062016.1	pseudogene	0						Zero Count
ENSG00000224873.1	CDY13P	pseudogene	0						Zero Count
ENSG00000224876.1	RP11-49G10.3	antisense	0						Zero Count
ENSG00000224879.1	AC011754.1	sense_overlapping	0						Zero Count
ENSG00000224880.1	RP11-1217F2.7	pseudogene	0						Zero Count
ENSG00000224881.1	AC068279.3	pseudogene	0						Zero Count
ENSG00000224883.1	CTA-250D10.19	antisense	0						Zero Count
ENSG00000224884.1	AC034187.2	lincRNA	0						Zero Count
ENSG00000224885.1	TSSC1-IT1	sense_intronic	0						Zero Count
ENSG00000224887.1	RP11-276H19.4	pseudogene	0						Zero Count
ENSG00000224891.1	AC007899.3	pseudogene	0						Zero Count
ENSG00000224893.1	RP1-200K18.1	lincRNA	0						Zero Count
ENSG00000224896.2	SIGLEC30P	pseudogene	0						Zero Count
ENSG00000224899.1	RP11-3B12.5	lincRNA	0						Zero Count
ENSG00000224901.1	RP11-448G4.4	antisense	0						Zero Count
ENSG00000224902.5	GAGE12H	protein_coding	0						Zero Count
ENSG00000224906.2	RP1-102E24.9	pseudogene	0						Zero Count
ENSG00000224907.1	RP11-451M19.2	pseudogene	0						Zero Count
ENSG00000224908.1	TIMM8BP2	pseudogene	0						Zero Count
ENSG00000224910.1	AC002115.5	lincRNA	0						Zero Count
ENSG00000224916.4	APOC4-APOC2	protein_coding	0						Zero Count
ENSG00000224917.1	AC016694.2	pseudogene	0						Zero Count
ENSG00000224918.1	AY269186.2	lincRNA	0						Zero Count
ENSG00000224919.1	RP11-144G6.4	antisense	0						Zero Count
ENSG00000224920.1	TACC1P1	pseudogene	0						Zero Count
ENSG00000224922.1	AL050303.7	lincRNA	0						Zero Count
ENSG00000224924.2	LINC00320	lincRNA	0						Zero Count
ENSG00000224927.2	NDUFA5P10	pseudogene	0						Zero Count
ENSG00000224928.2	KRT8P30	pseudogene	0						Zero Count
ENSG00000224930.2	LINC00162	lincRNA	0						Zero Count
ENSG00000224931.2	AC152010.1	pseudogene	0						Zero Count
ENSG00000224932.1	AC107399.2	lincRNA	0						Zero Count
ENSG00000224933.2	LINC01034	lincRNA	0						Zero Count
ENSG00000224935.1	RP11-74C3.1	lincRNA	0						Zero Count
ENSG00000224936.1	SUCLA2P1	pseudogene	0						Zero Count
ENSG00000224937.1	RP11-34H11.6	pseudogene	0						Zero Count
ENSG00000224939.1	LINC00184	lincRNA	0						Zero Count
ENSG00000224942.1	RP11-51C14.1	pseudogene	0						Zero Count
ENSG00000224943.1	RP11-180D21.3	lincRNA	0						Zero Count
ENSG00000224944.1	CASC6	lincRNA	0						Zero Count
ENSG00000224946.1	AC007312.3	pseudogene	0						Zero Count
ENSG00000224947.1	VN1R25P	pseudogene	0						Zero Count
ENSG00000224948.1	ATP5G1P8	pseudogene	0						Zero Count
ENSG00000224949.2	RP11-161N3.3	pseudogene	0						Zero Count
ENSG00000224953.1	SRIP3	pseudogene	0						Zero Count
ENSG00000224955.1	RP11-32I2.1	pseudogene	0						Zero Count
ENSG00000224957.1	AC090044.1	lincRNA	0						Zero Count
ENSG00000224958.1	PGM5-AS1	antisense	0						Zero Count
ENSG00000224960.3	SMEK3P	pseudogene	0						Zero Count
ENSG00000224962.3	PSAT1P4	pseudogene	0						Zero Count
ENSG00000224964.1	TRAPPC2P3	pseudogene	0						Zero Count
ENSG00000224966.4	TBC1D3P6	pseudogene	0						Zero Count
ENSG00000224967.1	AC009303.3	pseudogene	0						Zero Count
ENSG00000224968.1	RP1-35C21.1	lincRNA	0						Zero Count
ENSG00000224969.1	RP11-54O7.11	antisense	0						Zero Count
ENSG00000224970.1	RP11-114L10.2	antisense	0						Zero Count
ENSG00000224971.1	SUMO2P3	pseudogene	0						Zero Count
ENSG00000224972.1	RP11-403H13.1	sense_intronic	0						Zero Count
ENSG00000224973.1	LARGE-AS1	processed_transcript	0						Zero Count
ENSG00000224976.2	PARP4P2	pseudogene	0						Zero Count
ENSG00000224977.1	RP11-160H22.3	lincRNA	0						Zero Count
ENSG00000224978.1	RP13-228J13.9	pseudogene	0						Zero Count
ENSG00000224980.1	RP11-377K22.3	pseudogene	0						Zero Count
ENSG00000224981.1	AC000367.1	pseudogene	0						Zero Count
ENSG00000224984.1	RP11-524H19.2	antisense	0						Zero Count
ENSG00000224987.1	RP1-191J18.65	pseudogene	0						Zero Count
ENSG00000224988.1	RP11-409K20.7	pseudogene	0						Zero Count
ENSG00000224989.2	FAM41AY1	lincRNA	0						Zero Count
ENSG00000224993.2	RPL29P12	pseudogene	0						Zero Count
ENSG00000224995.1	RP5-991C6.3	lincRNA	0						Zero Count
ENSG00000224999.1	XXyac-YX65C7_A.4	pseudogene	0						Zero Count
ENSG00000225000.1	AC010082.2	antisense	0						Zero Count
ENSG00000225002.2	RP11-6F6.1	lincRNA	0						Zero Count
ENSG00000225003.1	OR51A5P	pseudogene	0						Zero Count
ENSG00000225005.1	RP11-483G21.3	pseudogene	0						Zero Count
ENSG00000225006.1	RP11-669M2.1	lincRNA	0						Zero Count
ENSG00000225007.1	AC000067.1	lincRNA	0						Zero Count
ENSG00000225010.1	RP11-435B5.1	pseudogene	0						Zero Count
ENSG00000225011.4	RP11-810H18.1	pseudogene	0						Zero Count
ENSG00000225012.1	RP13-348B13.2	lincRNA	0						Zero Count
ENSG00000225015.1	SNX18P15	pseudogene	0						Zero Count
ENSG00000225016.1	LINC00328-2P	pseudogene	0						Zero Count
ENSG00000225018.1	RP11-419M24.5	pseudogene	0						Zero Count
ENSG00000225022.1	UBE2D3P1	pseudogene	0						Zero Count
ENSG00000225024.1	AC015977.5	pseudogene	0						Zero Count
ENSG00000225025.2	KIF4CP	pseudogene	0						Zero Count
ENSG00000225026.1	AC091492.2	pseudogene	0						Zero Count
ENSG00000225027.2	IFNWP4	pseudogene	0						Zero Count
ENSG00000225028.1	RP11-330M19.1	lincRNA	0						Zero Count
ENSG00000225030.1	RP4-784A16.3	sense_intronic	0						Zero Count
ENSG00000225036.1	RP11-414B7.1	pseudogene	0						Zero Count
ENSG00000225043.1	RPL18AP2	pseudogene	0						Zero Count
ENSG00000225044.1	RP11-204C23.1	lincRNA	0						Zero Count
ENSG00000225045.1	MTND5P27	pseudogene	0						Zero Count
ENSG00000225046.2	RP1-20I3.3	pseudogene	0						Zero Count
ENSG00000225049.1	AC068279.2	pseudogene	0						Zero Count
ENSG00000225050.1	RP11-349E4.1	lincRNA	0						Zero Count
ENSG00000225053.1	PRPF38AP1	pseudogene	0						Zero Count
ENSG00000225055.1	RP11-344N17.9	pseudogene	0						Zero Count
ENSG00000225056.1	RP11-218C14.5	lincRNA	0						Zero Count
ENSG00000225057.2	AC096574.4	processed_transcript	0						Zero Count
ENSG00000225058.1	RP11-132N15.1	lincRNA	0						Zero Count
ENSG00000225063.1	RP11-383G10.5	antisense	0						Zero Count
ENSG00000225064.1	AC007879.6	lincRNA	0						Zero Count
ENSG00000225066.1	RP1-272E8.1	pseudogene	0						Zero Count
ENSG00000225069.2	RP5-1025A1.2	pseudogene	0						Zero Count
ENSG00000225070.1	LL22NC03-23C6.13	lincRNA	0						Zero Count
ENSG00000225071.1	GS1-184P14.2	pseudogene	0						Zero Count
ENSG00000225072.1	OR7E116P	pseudogene	0						Zero Count
ENSG00000225075.1	RP11-426L16.3	antisense	0						Zero Count
ENSG00000225076.1	WWC3-AS1	antisense	0						Zero Count
ENSG00000225078.2	RP11-123N4.4	pseudogene	0						Zero Count
ENSG00000225080.1	PFN1P4	pseudogene	0						Zero Count
ENSG00000225082.2	DAP3P1	pseudogene	0						Zero Count
ENSG00000225083.1	GRTP1-AS1	antisense	0						Zero Count
ENSG00000225085.1	RP11-15B24.1	lincRNA	0						Zero Count
ENSG00000225087.1	RP4-660H19.1	lincRNA	0						Zero Count
ENSG00000225094.3	SETP20	pseudogene	0						Zero Count
ENSG00000225096.1	XXbac-BPG55C20.7	lincRNA	0						Zero Count
ENSG00000225098.1	BCRP1	pseudogene	0						Zero Count
ENSG00000225100.2	RP11-479O17.7	pseudogene	0						Zero Count
ENSG00000225102.1	RP11-456H18.1	antisense	0						Zero Count
ENSG00000225105.2	LINC01076	lincRNA	0						Zero Count
ENSG00000225107.1	AC092484.1	lincRNA	0						Zero Count
ENSG00000225110.1	LL0XNC01-16G2.1	pseudogene	0						Zero Count
ENSG00000225111.1	AC083900.1	sense_intronic	0						Zero Count
ENSG00000225112.1	RP11-295P9.6	antisense	0						Zero Count
ENSG00000225116.1	RP11-137F15.1	pseudogene	0						Zero Count
ENSG00000225118.1	RP11-477L16.2	pseudogene	0						Zero Count
ENSG00000225121.2	EEF1B2P5	pseudogene	0						Zero Count
ENSG00000225122.1	RP11-408E1.1	pseudogene	0						Zero Count
ENSG00000225123.2	RP11-255A11.4	pseudogene	0						Zero Count
ENSG00000225124.1	AC023271.2	pseudogene	0						Zero Count
ENSG00000225126.1	RP4-549F15.1	antisense	0						Zero Count
ENSG00000225128.1	LINC00972	lincRNA	0						Zero Count
ENSG00000225129.1	RP4-614C15.2	lincRNA	0						Zero Count
ENSG00000225136.1	PGBD4P5	pseudogene	0						Zero Count
ENSG00000225140.1	RP11-809C18.3	antisense	0						Zero Count
ENSG00000225142.2	RP11-490K7.1	pseudogene	0						Zero Count
ENSG00000225144.2	AC018643.4	antisense	0						Zero Count
ENSG00000225146.1	AC073957.15	antisense	0						Zero Count
ENSG00000225147.1	RPS12P10	pseudogene	0						Zero Count
ENSG00000225148.1	RP5-899B16.2	lincRNA	0						Zero Count
ENSG00000225152.1	RP11-338O1.2	lincRNA	0						Zero Count
ENSG00000225154.2	RP11-184J23.2	pseudogene	0						Zero Count
ENSG00000225155.3	TOMM22P5	pseudogene	0						Zero Count
ENSG00000225156.2	AC012354.6	lincRNA	0						Zero Count
ENSG00000225157.1	AC005779.1	pseudogene	0						Zero Count
ENSG00000225158.2	RP11-340B24.3	pseudogene	0						Zero Count
ENSG00000225165.3	CTD-2538A21.1	pseudogene	0						Zero Count
ENSG00000225166.1	AC012462.2	lincRNA	0						Zero Count
ENSG00000225167.1	RP4-694A7.3	pseudogene	0						Zero Count
ENSG00000225169.1	BRI3P1	pseudogene	0						Zero Count
ENSG00000225170.2	RP5-828K20.1	pseudogene	0						Zero Count
ENSG00000225174.1	OSTM1-AS1	lincRNA	0						Zero Count
ENSG00000225175.1	RP11-795A2.2	pseudogene	0						Zero Count
ENSG00000225176.2	ATP5LP4	pseudogene	0						Zero Count
ENSG00000225178.4	RPSAP56	pseudogene	0						Zero Count
ENSG00000225179.1	LINC00457	lincRNA	0						Zero Count
ENSG00000225181.1	RP11-388K2.1	antisense	0						Zero Count
ENSG00000225182.1	AC092601.1	pseudogene	0						Zero Count
ENSG00000225183.1	RP4-758J24.4	pseudogene	0						Zero Count
ENSG00000225185.2	RP11-481K9.4	pseudogene	0						Zero Count
ENSG00000225189.1	REREP1Y	pseudogene	0						Zero Count
ENSG00000225191.1	RP11-97C18.1	pseudogene	0						Zero Count
ENSG00000225195.2	RP11-338E21.2	sense_intronic	0						Zero Count
ENSG00000225196.2	RP5-1118D24.2	pseudogene	0						Zero Count
ENSG00000225198.1	SSXP3	pseudogene	0						Zero Count
ENSG00000225203.2	TBC1D4-AS1	antisense	0						Zero Count
ENSG00000225208.1	RP11-107I14.2	lincRNA	0						Zero Count
ENSG00000225209.1	RP11-358M3.1	lincRNA	0						Zero Count
ENSG00000225212.3	AKR1B1P6	pseudogene	0						Zero Count
ENSG00000225214.1	AC079790.2	antisense	0						Zero Count
ENSG00000225216.2	AC007362.3	antisense	0						Zero Count
ENSG00000225218.1	AP001628.6	lincRNA	0						Zero Count
ENSG00000225221.1	PLA2G12AP2	pseudogene	0						Zero Count
ENSG00000225222.2	CHCHD4P5	pseudogene	0						Zero Count
ENSG00000225225.1	ARL2BPP10	pseudogene	0						Zero Count
ENSG00000225226.1	AC007250.4	lincRNA	0						Zero Count
ENSG00000225230.1	AC008937.3	antisense	0						Zero Count
ENSG00000225231.1	AC091814.2	lincRNA	0						Zero Count
ENSG00000225233.1	RP11-554K11.2	lincRNA	0						Zero Count
ENSG00000225235.1	DDX26B-AS1	antisense	0						Zero Count
ENSG00000225236.1	AP000936.5	pseudogene	0						Zero Count
ENSG00000225238.1	RP1-169I5.4	pseudogene	0						Zero Count
ENSG00000225239.1	RPL21P107	pseudogene	0						Zero Count
ENSG00000225240.1	AC117490.2	pseudogene	0						Zero Count
ENSG00000225242.2	COX6B1P7	pseudogene	0						Zero Count
ENSG00000225244.3	RP11-220H4.2	pseudogene	0						Zero Count
ENSG00000225246.1	RPS2P1	pseudogene	0						Zero Count
ENSG00000225249.1	LINC00378	lincRNA	0						Zero Count
ENSG00000225251.1	RPL5P25	pseudogene	0						Zero Count
ENSG00000225253.1	AC011225.1	pseudogene	0						Zero Count
ENSG00000225254.2	RP11-403F21.1	pseudogene	0						Zero Count
ENSG00000225255.2	LA16c-83F12.6	lincRNA	0						Zero Count
ENSG00000225256.1	TRAPPC2P5	pseudogene	0						Zero Count
ENSG00000225258.1	AC009478.1	lincRNA	0						Zero Count
ENSG00000225263.1	PCDH9-AS3	antisense	0						Zero Count
ENSG00000225267.1	RPL8P2	pseudogene	0						Zero Count
ENSG00000225269.2	LINC00705	lincRNA	0						Zero Count
ENSG00000225270.1	CICP12	pseudogene	0						Zero Count
ENSG00000225271.1	RP11-66N5.2	pseudogene	0						Zero Count
ENSG00000225272.2	RP11-466F5.4	pseudogene	0						Zero Count
ENSG00000225275.4	NUP210P2	pseudogene	0						Zero Count
ENSG00000225276.1	MTND1P18	pseudogene	0						Zero Count
ENSG00000225280.2	RP11-227D2.3	antisense	0						Zero Count
ENSG00000225282.1	AP000350.6	pseudogene	0						Zero Count
ENSG00000225284.1	AC018693.6	antisense	0						Zero Count
ENSG00000225286.1	AC005105.2	pseudogene	0						Zero Count
ENSG00000225287.1	OFD1P13Y	pseudogene	0						Zero Count
ENSG00000225289.1	RPL29P29	pseudogene	0						Zero Count
ENSG00000225292.2	RP11-57H14.3	sense_intronic	0						Zero Count
ENSG00000225293.1	ABCD1P4	pseudogene	0						Zero Count
ENSG00000225294.1	OSTCP2	pseudogene	0						Zero Count
ENSG00000225295.1	MTND4P4	pseudogene	0						Zero Count
ENSG00000225297.1	RP4-612C19.2	pseudogene	0						Zero Count
ENSG00000225298.1	LINC00113	lincRNA	0						Zero Count
ENSG00000225299.1	RP11-344A5.1	antisense	0						Zero Count
ENSG00000225300.1	RP11-439E19.1	sense_intronic	0						Zero Count
ENSG00000225303.2	RP11-512N4.2	antisense	0						Zero Count
ENSG00000225304.1	AC106901.1	pseudogene	0						Zero Count
ENSG00000225308.2	ASS1P11	pseudogene	0						Zero Count
ENSG00000225310.1	DNAJC19P4	pseudogene	0						Zero Count
ENSG00000225311.1	RP1-91J24.3	antisense	0						Zero Count
ENSG00000225314.1	AC018634.9	pseudogene	0						Zero Count
ENSG00000225315.2	RP11-293P20.2	antisense	0						Zero Count
ENSG00000225316.1	LINC00350	lincRNA	0						Zero Count
ENSG00000225321.1	RP5-828K20.2	lincRNA	0						Zero Count
ENSG00000225322.1	RP11-472D17.1	pseudogene	0						Zero Count
ENSG00000225323.1	Z84721.4	pseudogene	0						Zero Count
ENSG00000225325.1	RP11-479J7.1	lincRNA	0						Zero Count
ENSG00000225326.1	USP9YP19	pseudogene	0						Zero Count
ENSG00000225327.3	USP17L3	pseudogene	0						Zero Count
ENSG00000225328.1	AC019100.3	antisense	0						Zero Count
ENSG00000225330.1	AF064860.5	sense_overlapping	0						Zero Count
ENSG00000225333.5	RP1-144F13.4	pseudogene	0						Zero Count
ENSG00000225334.1	RP11-449J1.1	antisense	0						Zero Count
ENSG00000225336.2	HMGB3P1	pseudogene	0						Zero Count
ENSG00000225337.1	RP11-561O23.7	lincRNA	0						Zero Count
ENSG00000225338.1	RP11-384C4.3	pseudogene	0						Zero Count
ENSG00000225341.1	AC013269.4	antisense	0						Zero Count
ENSG00000225342.1	AC079630.4	antisense	0						Zero Count
ENSG00000225343.1	RPL21P66	pseudogene	0						Zero Count
ENSG00000225344.1	RP4-738P15.4	pseudogene	0						Zero Count
ENSG00000225347.1	SLC25A5P8	pseudogene	0						Zero Count
ENSG00000225350.1	FREM2-AS1	antisense	0						Zero Count
ENSG00000225352.1	RPL31P53	pseudogene	0						Zero Count
ENSG00000225353.2	RP11-292F9.1	lincRNA	0						Zero Count
ENSG00000225354.1	RP11-400G3.3	pseudogene	0						Zero Count
ENSG00000225356.2	RP11-433O3.1	pseudogene	0						Zero Count
ENSG00000225357.3	RPF2P1	pseudogene	0						Zero Count
ENSG00000225358.1	MIPEPP1	pseudogene	0						Zero Count
ENSG00000225359.1	RP11-540K16.2	lincRNA	0						Zero Count
ENSG00000225360.1	RP11-149F8.4	pseudogene	0						Zero Count
ENSG00000225364.1	ATP6V0E1P1	pseudogene	0						Zero Count
ENSG00000225365.1	AC078942.1	antisense	0						Zero Count
ENSG00000225366.4	TDGF1P3	pseudogene	0						Zero Count
ENSG00000225369.1	AC009506.2	pseudogene	0						Zero Count
ENSG00000225370.1	AC011515.2	pseudogene	0						Zero Count
ENSG00000225371.1	CICP8	pseudogene	0						Zero Count
ENSG00000225376.1	RP11-490D19.6	antisense	0						Zero Count
ENSG00000225378.1	AC015977.6	antisense	0						Zero Count
ENSG00000225380.3	AC129778.7	IG_V_pseudogene	0						Zero Count
ENSG00000225381.2	RPS5P7	pseudogene	0						Zero Count
ENSG00000225383.2	SFTA1P	lincRNA	0						Zero Count
ENSG00000225384.1	RP13-643D4.1	pseudogene	0						Zero Count
ENSG00000225385.3	RP11-350E12.4	pseudogene	0						Zero Count
ENSG00000225386.1	AC099754.1	lincRNA	0						Zero Count
ENSG00000225387.1	RP11-422P22.1	lincRNA	0						Zero Count
ENSG00000225391.1	RP11-55K22.5	lincRNA	0						Zero Count
ENSG00000225392.1	AC016700.4	pseudogene	0						Zero Count
ENSG00000225394.1	AC106883.1	pseudogene	0						Zero Count
ENSG00000225396.1	RP11-69A21.2	lincRNA	0						Zero Count
ENSG00000225397.1	RP11-552J9.13	pseudogene	0						Zero Count
ENSG00000225400.1	RP11-1114A5.5	pseudogene	0						Zero Count
ENSG00000225401.2	TGIF2P1	pseudogene	0						Zero Count
ENSG00000225404.2	RPL26P34	pseudogene	0						Zero Count
ENSG00000225405.3	RP11-84A1.1	pseudogene	0						Zero Count
ENSG00000225406.1	AC080125.1	pseudogene	0						Zero Count
ENSG00000225408.1	RP11-207C16.4	antisense	0						Zero Count
ENSG00000225410.1	AC107016.1	pseudogene	0						Zero Count
ENSG00000225413.2	AP000345.4	lincRNA	0						Zero Count
ENSG00000225414.1	RP11-746P2.1	pseudogene	0						Zero Count
ENSG00000225416.1	AC104843.3	pseudogene	0						Zero Count
ENSG00000225417.1	RP5-1178H5.2	antisense	0						Zero Count
ENSG00000225418.1	AKR1C5P	pseudogene	0						Zero Count
ENSG00000225419.1	RPL21P3	pseudogene	0						Zero Count
ENSG00000225421.1	AC019330.1	lincRNA	0						Zero Count
ENSG00000225424.1	RP11-168C9.1	lincRNA	0						Zero Count
ENSG00000225427.1	LINC00331	lincRNA	0						Zero Count
ENSG00000225428.1	AC108479.1	pseudogene	0						Zero Count
ENSG00000225431.1	AP001626.1	lincRNA	0						Zero Count
ENSG00000225433.2	MTND1P12	pseudogene	0						Zero Count
ENSG00000225434.2	RP11-63P12.6	lincRNA	0						Zero Count
ENSG00000225437.1	RP1-257A15.1	antisense	0						Zero Count
ENSG00000225438.1	KRT41P	pseudogene	0						Zero Count
ENSG00000225442.2	MPRIP-AS1	antisense	0						Zero Count
ENSG00000225443.1	AC004938.5	pseudogene	0						Zero Count
ENSG00000225444.1	AC087073.1	lincRNA	0						Zero Count
ENSG00000225446.1	RP4-665J23.2	lincRNA	0						Zero Count
ENSG00000225448.1	AC009477.7	pseudogene	0						Zero Count
ENSG00000225451.1	RP11-340I6.5	pseudogene	0						Zero Count
ENSG00000225455.3	TPI1P4	pseudogene	0						Zero Count
ENSG00000225457.1	RP11-736E3.1	antisense	0						Zero Count
ENSG00000225458.1	RP5-1121H13.4	antisense	0						Zero Count
ENSG00000225460.1	RP13-93L13.1	pseudogene	0						Zero Count
ENSG00000225462.1	FDPSP1	pseudogene	0						Zero Count
ENSG00000225463.1	ZNF70P1	pseudogene	0						Zero Count
ENSG00000225466.1	OFD1P10Y	pseudogene	0						Zero Count
ENSG00000225469.3	RP3-406C18.2	pseudogene	0						Zero Count
ENSG00000225472.1	RP11-120J1.1	antisense	0						Zero Count
ENSG00000225473.1	ATP13A4-AS1	antisense	0						Zero Count
ENSG00000225475.1	RP11-377K22.2	pseudogene	0						Zero Count
ENSG00000225476.1	AC013437.6	pseudogene	0						Zero Count
ENSG00000225477.2	CTD-2302A16.2	pseudogene	0						Zero Count
ENSG00000225478.2	RP1-8B22.2	pseudogene	0						Zero Count
ENSG00000225479.1	PLCB1-IT1	sense_intronic	0						Zero Count
ENSG00000225480.1	AC006548.19	pseudogene	0						Zero Count
ENSG00000225482.1	RP11-542E6.3	pseudogene	0						Zero Count
ENSG00000225483.1	RP11-38J22.2	pseudogene	0						Zero Count
ENSG00000225486.1	RP11-301G21.1	pseudogene	0						Zero Count
ENSG00000225487.2	RP11-403P14.1	pseudogene	0						Zero Count
ENSG00000225488.1	RP11-760D2.1	lincRNA	0						Zero Count
ENSG00000225490.1	RP4-610C12.3	lincRNA	0						Zero Count
ENSG00000225491.1	UBE2Q2P4Y	pseudogene	0						Zero Count
ENSG00000225493.1	AC092619.1	lincRNA	0						Zero Count
ENSG00000225496.1	AC104651.2	pseudogene	0						Zero Count
ENSG00000225497.1	RP11-180I22.2	antisense	0						Zero Count
ENSG00000225498.1	AC002064.5	lincRNA	0						Zero Count
ENSG00000225499.1	RPL15P4	pseudogene	0						Zero Count
ENSG00000225501.1	SNRPFP3	pseudogene	0						Zero Count
ENSG00000225502.2	GAPDHP16	pseudogene	0						Zero Count
ENSG00000225505.1	RP11-330C7.3	pseudogene	0						Zero Count
ENSG00000225508.1	SSXP5	pseudogene	0						Zero Count
ENSG00000225514.1	MTND1P34	pseudogene	0						Zero Count
ENSG00000225516.2	AC006156.1	protein_coding	0						Zero Count
ENSG00000225519.1	RP11-236B18.2	lincRNA	0						Zero Count
ENSG00000225520.1	TTTY16	lincRNA	0						Zero Count
ENSG00000225521.1	AC005237.4	antisense	0						Zero Count
ENSG00000225522.2	RP11-203F10.1	pseudogene	0						Zero Count
ENSG00000225523.2	IGKV6D-21	IG_V_gene	0						Zero Count
ENSG00000225527.1	RP11-383B4.4	antisense	0						Zero Count
ENSG00000225528.1	RP3-370M22.8	sense_intronic	0						Zero Count
ENSG00000225529.2	BX088645.3	pseudogene	0						Zero Count
ENSG00000225531.1	RP11-196I18.3	pseudogene	0						Zero Count
ENSG00000225532.1	XX-C2158C6.3	lincRNA	0						Zero Count
ENSG00000225536.2	RP6-145B8.3	pseudogene	0						Zero Count
ENSG00000225537.1	AC073325.1	lincRNA	0						Zero Count
ENSG00000225538.1	OR5BE1P	pseudogene	0						Zero Count
ENSG00000225539.1	AC018799.1	lincRNA	0						Zero Count
ENSG00000225542.1	ZNF385D-AS1	antisense	0						Zero Count
ENSG00000225545.1	RP11-545I10.2	lincRNA	0						Zero Count
ENSG00000225546.1	RP11-328J2.1	lincRNA	0						Zero Count
ENSG00000225548.1	AC098973.2	lincRNA	0						Zero Count
ENSG00000225549.3	RP11-210H10__A.1	pseudogene	0						Zero Count
ENSG00000225551.1	RP11-19J3.5	pseudogene	0						Zero Count
ENSG00000225552.1	NAALADL2-AS1	antisense	0						Zero Count
ENSG00000225557.1	Z95114.6	pseudogene	0						Zero Count
ENSG00000225558.1	UBE2D3P2	pseudogene	0						Zero Count
ENSG00000225559.1	AC083867.4	lincRNA	0						Zero Count
ENSG00000225560.2	FAM197Y8	antisense	0						Zero Count
ENSG00000225561.1	RP11-412H9.2	lincRNA	0						Zero Count
ENSG00000225563.1	AC006076.1	lincRNA	0						Zero Count
ENSG00000225564.2	RP11-341A22.2	lincRNA	0						Zero Count
ENSG00000225570.1	AC013733.4	lincRNA	0						Zero Count
ENSG00000225572.1	DOCK4-AS1	antisense	0						Zero Count
ENSG00000225574.1	DRAXINP1	pseudogene	0						Zero Count
ENSG00000225579.1	EDNRB-AS1	lincRNA	0						Zero Count
ENSG00000225582.1	AC011193.1	lincRNA	0						Zero Count
ENSG00000225583.1	RP4-630C24.1	pseudogene	0						Zero Count
ENSG00000225585.1	IPPKP1	pseudogene	0						Zero Count
ENSG00000225588.2	AC096669.1	lincRNA	0						Zero Count
ENSG00000225594.1	AC098826.4	pseudogene	0						Zero Count
ENSG00000225595.2	XXbac-BPG308K3.6	lincRNA	0						Zero Count
ENSG00000225597.4	FAM74A1	lincRNA	0						Zero Count
ENSG00000225598.1	RP11-339D23.1	lincRNA	0						Zero Count
ENSG00000225603.3	RP11-325P15.1	pseudogene	0						Zero Count
ENSG00000225605.1	RP11-550H2.1	lincRNA	0						Zero Count
ENSG00000225606.1	AC005281.2	antisense	0						Zero Count
ENSG00000225609.1	CDY20P	pseudogene	0						Zero Count
ENSG00000225612.1	AC099552.2	lincRNA	0						Zero Count
ENSG00000225613.2	MIR133BHG	lincRNA	0						Zero Count
ENSG00000225615.1	RBMY2UP	pseudogene	0						Zero Count
ENSG00000225616.2	RP4-604A21.1	pseudogene	0						Zero Count
ENSG00000225619.1	AC009232.2	lincRNA	0						Zero Count
ENSG00000225620.1	RP11-569A11.2	lincRNA	0						Zero Count
ENSG00000225622.1	PPIAP17	pseudogene	0						Zero Count
ENSG00000225623.1	AGBL4-IT1	sense_intronic	0						Zero Count
ENSG00000225624.1	TBL1YP1	pseudogene	0						Zero Count
ENSG00000225625.3	RP11-31H5.1	pseudogene	0						Zero Count
ENSG00000225632.1	RP5-997D24.3	antisense	0						Zero Count
ENSG00000225636.1	HNRNPA3P15	pseudogene	0						Zero Count
ENSG00000225638.1	PABPC1P12	pseudogene	0						Zero Count
ENSG00000225640.1	RP5-1022P6.4	lincRNA	0						Zero Count
ENSG00000225642.1	SNRPEP5	pseudogene	0						Zero Count
ENSG00000225643.1	RP11-70P17.1	lincRNA	0						Zero Count
ENSG00000225644.1	RPL35AP4	pseudogene	0						Zero Count
ENSG00000225646.1	AC015815.7	pseudogene	0						Zero Count
ENSG00000225647.1	AC005487.2	lincRNA	0						Zero Count
ENSG00000225650.2	EIF2S2P5	pseudogene	0						Zero Count
ENSG00000225652.1	RP11-619F23.2	antisense	0						Zero Count
ENSG00000225653.1	RNF19BPY	pseudogene	0						Zero Count
ENSG00000225656.1	RP5-858B6.1	lincRNA	0						Zero Count
ENSG00000225657.2	RP5-843L14.1	lincRNA	0						Zero Count
ENSG00000225658.1	TAF13P2	pseudogene	0						Zero Count
ENSG00000225660.1	RP1-73A14.1	pseudogene	0						Zero Count
ENSG00000225661.2	RPL14P5	pseudogene	0						Zero Count
ENSG00000225662.2	RP11-1036F1.1	pseudogene	0						Zero Count
ENSG00000225664.3	YWHAZP8	pseudogene	0						Zero Count
ENSG00000225665.3	SAR1P3	pseudogene	0						Zero Count
ENSG00000225669.1	AC068535.5	pseudogene	0						Zero Count
ENSG00000225670.3	CTA-134P22.2	antisense	0						Zero Count
ENSG00000225671.2	FCF1P6	pseudogene	0						Zero Count
ENSG00000225672.1	CCNT2P1	pseudogene	0						Zero Count
ENSG00000225676.1	RP3-438O4.4	antisense	0						Zero Count
ENSG00000225679.1	RP11-216M21.6	pseudogene	0						Zero Count
ENSG00000225680.1	AL163953.2	lincRNA	0						Zero Count
ENSG00000225681.2	AC005730.2	pseudogene	0						Zero Count
ENSG00000225683.1	AL078585.1	protein_coding	0						Zero Count
ENSG00000225684.3	FAM225B	lincRNA	0						Zero Count
ENSG00000225685.1	TSPY5P	pseudogene	0						Zero Count
ENSG00000225689.1	RP1-30E17.2	lincRNA	0						Zero Count
ENSG00000225690.1	TREML5P	pseudogene	0						Zero Count
ENSG00000225695.1	HNRNPA1P35	pseudogene	0						Zero Count
ENSG00000225698.2	IGHV3-72	IG_V_gene	0						Zero Count
ENSG00000225701.1	EIF4A1P13	pseudogene	0						Zero Count
ENSG00000225703.1	AC005522.7	lincRNA	0						Zero Count
ENSG00000225704.2	RP4-798A17.5	pseudogene	0						Zero Count
ENSG00000225705.2	AC004899.3	pseudogene	0						Zero Count
ENSG00000225708.2	RP13-379L11.1	lincRNA	0						Zero Count
ENSG00000225710.1	RP5-875O13.6	pseudogene	0						Zero Count
ENSG00000225711.1	RP11-345I18.4	pseudogene	0						Zero Count
ENSG00000225712.1	ATP5G2P1	pseudogene	0						Zero Count
ENSG00000225713.4	RPL30P1	pseudogene	0						Zero Count
ENSG00000225715.1	RP11-325E14.5	pseudogene	0						Zero Count
ENSG00000225716.1	TCEB1P13	pseudogene	0						Zero Count
ENSG00000225719.2	NMNAT1P2	pseudogene	0						Zero Count
ENSG00000225720.2	RP4-742C19.12	pseudogene	0						Zero Count
ENSG00000225722.1	RP11-706O15.8	pseudogene	0						Zero Count
ENSG00000225723.1	MTND6P15	pseudogene	0						Zero Count
ENSG00000225726.1	AC007000.10	pseudogene	0						Zero Count
ENSG00000225727.2	RP11-71C5.2	pseudogene	0						Zero Count
ENSG00000225728.2	RP6-191P20.3	pseudogene	0						Zero Count
ENSG00000225730.1	RP3-365O12.2	antisense	0						Zero Count
ENSG00000225731.1	AP001627.1	antisense	0						Zero Count
ENSG00000225735.1	NEK4P1	pseudogene	0						Zero Count
ENSG00000225738.2	NRG3-AS1	processed_transcript	0						Zero Count
ENSG00000225739.1	NPM1P18	pseudogene	0						Zero Count
ENSG00000225740.1	TCEB1P6	pseudogene	0						Zero Count
ENSG00000225741.1	LL22NC03-88E1.17	pseudogene	0						Zero Count
ENSG00000225742.1	RP11-513G11.4	lincRNA	0						Zero Count
ENSG00000225744.1	AC017002.4	lincRNA	0						Zero Count
ENSG00000225750.1	RP11-242O24.3	lincRNA	0						Zero Count
ENSG00000225751.2	AC087501.1	antisense	0						Zero Count
ENSG00000225752.1	RP1-45I4.2	antisense	0						Zero Count
ENSG00000225755.2	RP11-267N12.2	pseudogene	0						Zero Count
ENSG00000225758.1	RPS17P17	pseudogene	0						Zero Count
ENSG00000225759.1	LINC00489	lincRNA	0						Zero Count
ENSG00000225764.1	LEPREL1-AS1	antisense	0						Zero Count
ENSG00000225765.1	AC068535.3	lincRNA	0						Zero Count
ENSG00000225767.1	RP5-850O15.3	antisense	0						Zero Count
ENSG00000225768.1	RP11-127O4.3	lincRNA	0						Zero Count
ENSG00000225769.1	CROCCP1	pseudogene	0						Zero Count
ENSG00000225770.1	AC092933.3	pseudogene	0						Zero Count
ENSG00000225775.1	RP11-354I10.1	lincRNA	0						Zero Count
ENSG00000225777.1	DDX39AP1	pseudogene	0						Zero Count
ENSG00000225779.1	RP4-603I14.3	pseudogene	0						Zero Count
ENSG00000225781.1	OR6V1	protein_coding	0						Zero Count
ENSG00000225785.1	RP4-583K8.1	lincRNA	0						Zero Count
ENSG00000225786.2	AL590639.1	pseudogene	0						Zero Count
ENSG00000225787.1	LSM3P3	pseudogene	0						Zero Count
ENSG00000225790.1	RP11-2L8.1	lincRNA	0						Zero Count
ENSG00000225792.1	AC004540.4	antisense	0						Zero Count
ENSG00000225795.1	RP11-395G17.1	pseudogene	0						Zero Count
ENSG00000225797.2	UBDP1	pseudogene	0						Zero Count
ENSG00000225798.1	AC025918.2	antisense	0						Zero Count
ENSG00000225801.1	RABEPKP1	pseudogene	0						Zero Count
ENSG00000225802.3	RP11-1036E20.10	pseudogene	0						Zero Count
ENSG00000225803.1	MRPS11P1	pseudogene	0						Zero Count
ENSG00000225805.3	CTD-2313N18.7	pseudogene	0						Zero Count
ENSG00000225809.1	RBMY2KP	pseudogene	0						Zero Count
ENSG00000225811.1	RP11-547I7.1	antisense	0						Zero Count
ENSG00000225812.1	RP11-157L3.3	pseudogene	0						Zero Count
ENSG00000225813.1	AC009299.4	pseudogene	0						Zero Count
ENSG00000225815.2	AC092669.6	lincRNA	0						Zero Count
ENSG00000225816.1	AC006045.3	pseudogene	0						Zero Count
ENSG00000225818.1	AC118653.2	lincRNA	0						Zero Count
ENSG00000225819.1	AC013269.3	antisense	0						Zero Count
ENSG00000225823.1	RPL7P45	pseudogene	0						Zero Count
ENSG00000225825.1	IGHD6-25	IG_D_gene	0						Zero Count
ENSG00000225827.1	SFTPA3P	pseudogene	0						Zero Count
ENSG00000225831.1	RPS18P1	pseudogene	0						Zero Count
ENSG00000225832.1	RP3-348I23.3	pseudogene	0						Zero Count
ENSG00000225833.1	GS1-594A7.3	antisense	0						Zero Count
ENSG00000225839.2	TRMT2B-AS1	sense_overlapping	0						Zero Count
ENSG00000225842.1	AC139712.1	pseudogene	0						Zero Count
ENSG00000225843.1	NIPA2P1	pseudogene	0						Zero Count
ENSG00000225846.4	RP11-630D6.1	pseudogene	0						Zero Count
ENSG00000225851.1	HLA-S	pseudogene	0						Zero Count
ENSG00000225854.2	RP11-569G9.7	pseudogene	0						Zero Count
ENSG00000225856.2	PCNPP2	pseudogene	0						Zero Count
ENSG00000225858.1	RP1-172N19.3	pseudogene	0						Zero Count
ENSG00000225860.2	RP11-1018N14.2	lincRNA	0						Zero Count
ENSG00000225867.1	RP5-1177I5.3	antisense	0						Zero Count
ENSG00000225868.2	AC016582.2	lincRNA	0						Zero Count
ENSG00000225869.4	CTB-70D19.1	pseudogene	0						Zero Count
ENSG00000225870.1	LINC00368	lincRNA	0						Zero Count
ENSG00000225873.1	LINC00694	lincRNA	0						Zero Count
ENSG00000225876.1	AC024067.1	pseudogene	0						Zero Count
ENSG00000225877.1	AC004603.4	lincRNA	0						Zero Count
ENSG00000225878.1	SERBP1P2	pseudogene	0						Zero Count
ENSG00000225879.1	RP3-495K2.3	lincRNA	0						Zero Count
ENSG00000225881.1	AC009365.4	antisense	0						Zero Count
ENSG00000225882.1	RP3-410B11.1	lincRNA	0						Zero Count
ENSG00000225885.2	AC023590.1	protein_coding	0						Zero Count
ENSG00000225886.1	RP11-288L9.4	antisense	0						Zero Count
ENSG00000225891.1	RP3-476K8.3	antisense	0						Zero Count
ENSG00000225893.1	RP11-6J24.3	pseudogene	0						Zero Count
ENSG00000225894.1	PPP1R26P2	pseudogene	0						Zero Count
ENSG00000225895.1	TRAPPC2P8	pseudogene	0						Zero Count
ENSG00000225896.1	AC007742.3	pseudogene	0						Zero Count
ENSG00000225898.1	AC002075.3	pseudogene	0						Zero Count
ENSG00000225900.1	AC019171.4	pseudogene	0						Zero Count
ENSG00000225901.1	MTND2P9	pseudogene	0						Zero Count
ENSG00000225903.1	RP1-144F13.3	antisense	0						Zero Count
ENSG00000225904.1	MORF4L1P7	pseudogene	0						Zero Count
ENSG00000225906.1	AP000949.1	pseudogene	0						Zero Count
ENSG00000225907.1	RPS27P16	pseudogene	0						Zero Count
ENSG00000225911.1	AC009310.1	pseudogene	0						Zero Count
ENSG00000225913.2	RP11-57C13.6	lincRNA	0						Zero Count
ENSG00000225918.1	AC073331.2	pseudogene	0						Zero Count
ENSG00000225919.1	RP11-66A2.1	lincRNA	0						Zero Count
ENSG00000225920.2	RIMKLBP2	pseudogene	0						Zero Count
ENSG00000225922.1	RP11-57G10.1	pseudogene	0						Zero Count
ENSG00000225923.1	RP4-736I12.1	pseudogene	0						Zero Count
ENSG00000225924.1	RP1-111D6.2	antisense	0						Zero Count
ENSG00000225925.1	RP13-313G19.2	pseudogene	0						Zero Count
ENSG00000225928.2	CACYBPP1	pseudogene	0						Zero Count
ENSG00000225929.1	AC000036.4	antisense	0						Zero Count
ENSG00000225931.3	RP3-395M20.7	antisense	0						Zero Count
ENSG00000225934.2	RP4-566D2.1	pseudogene	0						Zero Count
ENSG00000225935.1	BANF1P5	pseudogene	0						Zero Count
ENSG00000225936.1	RP11-501J20.5	antisense	0						Zero Count
ENSG00000225937.1	PCA3	antisense	0						Zero Count
ENSG00000225938.1	RP4-575N6.4	antisense	0						Zero Count
ENSG00000225940.1	AC022431.2	protein_coding	0						Zero Count
ENSG00000225942.1	AC093326.2	lincRNA	0						Zero Count
ENSG00000225943.1	AC016907.2	pseudogene	0						Zero Count
ENSG00000225944.1	RIOK3P1	pseudogene	0						Zero Count
ENSG00000225945.1	RP3-441A12.1	antisense	0						Zero Count
ENSG00000225946.1	RP11-395B7.2	processed_transcript	0						Zero Count
ENSG00000225947.1	RP11-313E4.1	pseudogene	0						Zero Count
ENSG00000225948.2	RP11-554I8.1	lincRNA	0						Zero Count
ENSG00000225949.1	RP3-358H7.1	pseudogene	0						Zero Count
ENSG00000225951.1	RP11-339B21.9	antisense	0						Zero Count
ENSG00000225952.1	RP11-69E9.1	antisense	0						Zero Count
ENSG00000225956.1	RP5-1077I2.3	antisense	0						Zero Count
ENSG00000225957.1	CTD-2267G17.2	pseudogene	0						Zero Count
ENSG00000225959.1	MTND4P3	pseudogene	0						Zero Count
ENSG00000225960.1	RP11-360A18.1	lincRNA	0						Zero Count
ENSG00000225962.1	RP11-459A10.2	pseudogene	0						Zero Count
ENSG00000225965.1	RP11-508N22.6	pseudogene	0						Zero Count
ENSG00000225970.1	RP3-526F5.2	lincRNA	0						Zero Count
ENSG00000225971.1	CTA-85E5.6	pseudogene	0						Zero Count
ENSG00000225972.1	MTND1P23	pseudogene	0						Zero Count
ENSG00000225974.1	AC005550.5	lincRNA	0						Zero Count
ENSG00000225976.4	RP11-192N10.2	pseudogene	0						Zero Count
ENSG00000225979.1	AC010746.3	antisense	0						Zero Count
ENSG00000225980.2	OR7E19P	pseudogene	0						Zero Count
ENSG00000225981.1	AC102953.4	antisense	0						Zero Count
ENSG00000225982.1	RP11-538D16.3	lincRNA	0						Zero Count
ENSG00000225984.1	HMGB1P26	pseudogene	0						Zero Count
ENSG00000225986.1	RP3-340N1.5	antisense	0						Zero Count
ENSG00000225990.2	SNRPEP7	pseudogene	0						Zero Count
ENSG00000225992.1	TRGVA	TR_V_pseudogene	0						Zero Count
ENSG00000225995.1	ATP5A1P9	pseudogene	0						Zero Count
ENSG00000225997.1	OR4A8P	polymorphic_pseudogene	0						Zero Count
ENSG00000225999.1	NDUFA12P1	pseudogene	0						Zero Count
ENSG00000226002.1	RP11-460N20.5	pseudogene	0						Zero Count
ENSG00000226003.2	RP11-312J18.3	pseudogene	0						Zero Count
ENSG00000226004.1	RP11-10J5.1	lincRNA	0						Zero Count
ENSG00000226005.3	RP11-464C19.3	lincRNA	0						Zero Count
ENSG00000226008.1	AC073135.7	pseudogene	0						Zero Count
ENSG00000226010.1	RP11-403E24.1	pseudogene	0						Zero Count
ENSG00000226011.1	OFD1P1Y	pseudogene	0						Zero Count
ENSG00000226012.1	AP001434.2	lincRNA	0						Zero Count
ENSG00000226013.1	MRPS18BP1	pseudogene	0						Zero Count
ENSG00000226014.1	RP11-467I20.4	pseudogene	0						Zero Count
ENSG00000226016.1	RPL36AP55	pseudogene	0						Zero Count
ENSG00000226020.4	CDK2AP2P3	pseudogene	0						Zero Count
ENSG00000226022.1	AC026167.1	lincRNA	0						Zero Count
ENSG00000226023.2	CT47A6	protein_coding	0						Zero Count
ENSG00000226024.1	COX5BP7	pseudogene	0						Zero Count
ENSG00000226025.5	LGALS17A	pseudogene	0						Zero Count
ENSG00000226028.2	PFN1P12	pseudogene	0						Zero Count
ENSG00000226030.1	HLA-DQB3	pseudogene	0						Zero Count
ENSG00000226031.1	FGF13-AS1	antisense	0						Zero Count
ENSG00000226032.1	RP1-111C20.3	lincRNA	0						Zero Count
ENSG00000226034.2	NANOGNBP1	pseudogene	0						Zero Count
ENSG00000226036.1	RP11-338C15.2	pseudogene	0						Zero Count
ENSG00000226037.1	LINC01040	lincRNA	0						Zero Count
ENSG00000226038.4	PPIAP21	pseudogene	0						Zero Count
ENSG00000226040.2	AC005740.3	pseudogene	0						Zero Count
ENSG00000226041.1	AC010745.1	lincRNA	0						Zero Count
ENSG00000226042.1	CDY10P	pseudogene	0						Zero Count
ENSG00000226043.1	AP000705.7	lincRNA	0						Zero Count
ENSG00000226046.1	AC007316.3	pseudogene	0						Zero Count
ENSG00000226047.1	RP11-196I18.4	lincRNA	0						Zero Count
ENSG00000226048.1	YBX1P8	pseudogene	0						Zero Count
ENSG00000226057.2	PHF2P2	pseudogene	0						Zero Count
ENSG00000226058.1	AC092570.1	pseudogene	0						Zero Count
ENSG00000226059.2	HMGB3P20	pseudogene	0						Zero Count
ENSG00000226061.1	PCMTD1P1	pseudogene	0						Zero Count
ENSG00000226063.1	AC009531.2	lincRNA	0						Zero Count
ENSG00000226064.1	PGBD4P6	pseudogene	0						Zero Count
ENSG00000226065.1	AC108938.2	pseudogene	0						Zero Count
ENSG00000226066.1	AC009541.1	pseudogene	0						Zero Count
ENSG00000226068.1	HNRNPA3P4	pseudogene	0						Zero Count
ENSG00000226072.1	AC016772.4	pseudogene	0						Zero Count
ENSG00000226074.4	PRSS44	pseudogene	0						Zero Count
ENSG00000226075.2	PHKG1P1	pseudogene	0						Zero Count
ENSG00000226078.1	RP11-205K6.2	lincRNA	0						Zero Count
ENSG00000226079.1	RP3-399L15.2	lincRNA	0						Zero Count
ENSG00000226080.1	RP11-345J13.1	pseudogene	0						Zero Count
ENSG00000226082.2	RP11-24H1.1	pseudogene	0						Zero Count
ENSG00000226086.5	EIF3LP3	pseudogene	0						Zero Count
ENSG00000226088.1	RP11-180O5.2	antisense	0						Zero Count
ENSG00000226092.4	RBMY2AP	pseudogene	0						Zero Count
ENSG00000226093.1	RPS28P8	pseudogene	0						Zero Count
ENSG00000226094.1	RPL7P3	pseudogene	0						Zero Count
ENSG00000226096.1	AC087499.9	pseudogene	0						Zero Count
ENSG00000226097.1	AC099342.1	lincRNA	0						Zero Count
ENSG00000226098.3	RP11-53M11.2	pseudogene	0						Zero Count
ENSG00000226102.2	SEPT7P3	pseudogene	0						Zero Count
ENSG00000226104.1	AC011475.1	protein_coding	0						Zero Count
ENSG00000226107.1	AC004383.3	pseudogene	0						Zero Count
ENSG00000226108.2	RP11-104G3.5	pseudogene	0						Zero Count
ENSG00000226110.2	RP11-272G22.2	pseudogene	0						Zero Count
ENSG00000226112.1	FCF1P4	pseudogene	0						Zero Count
ENSG00000226113.1	RP11-672F9.1	lincRNA	0						Zero Count
ENSG00000226114.1	AC111200.8	pseudogene	0						Zero Count
ENSG00000226115.1	AP001476.3	lincRNA	0						Zero Count
ENSG00000226116.1	USP9YP6	pseudogene	0						Zero Count
ENSG00000226117.1	AC079199.2	pseudogene	0						Zero Count
ENSG00000226118.1	MTND3P1	pseudogene	0						Zero Count
ENSG00000226119.1	RP1-197J16.2	pseudogene	0						Zero Count
ENSG00000226122.1	AC018705.5	antisense	0						Zero Count
ENSG00000226125.1	AC098823.3	lincRNA	0						Zero Count
ENSG00000226126.2	PSMC1P12	pseudogene	0						Zero Count
ENSG00000226128.1	RPL26P9	pseudogene	0						Zero Count
ENSG00000226130.1	AC013248.2	lincRNA	0						Zero Count
ENSG00000226131.1	AC073465.3	pseudogene	0						Zero Count
ENSG00000226133.1	RP4-683M8.2	lincRNA	0						Zero Count
ENSG00000226134.1	RP11-120E13.1	lincRNA	0						Zero Count
ENSG00000226138.3	RP1-228P16.7	pseudogene	0						Zero Count
ENSG00000226140.1	RP11-461K13.1	lincRNA	0						Zero Count
ENSG00000226141.1	AF277315.13	pseudogene	0						Zero Count
ENSG00000226142.2	RPL35P8	pseudogene	0						Zero Count
ENSG00000226143.1	RP1-138B7.5	antisense	0						Zero Count
ENSG00000226144.2	RPS27AP3	pseudogene	0						Zero Count
ENSG00000226148.1	SLC25A39P1	pseudogene	0						Zero Count
ENSG00000226153.1	RP3-389A20.5	pseudogene	0						Zero Count
ENSG00000226155.1	AC124944.3	antisense	0						Zero Count
ENSG00000226156.1	RPL23AP76	pseudogene	0						Zero Count
ENSG00000226157.1	OR52E3P	pseudogene	0						Zero Count
ENSG00000226158.1	CLCP2	pseudogene	0						Zero Count
ENSG00000226159.1	RP11-478K7.2	lincRNA	0						Zero Count
ENSG00000226160.1	LA16c-17H1.3	pseudogene	0						Zero Count
ENSG00000226163.1	RP11-167P22.3	antisense	0						Zero Count
ENSG00000226164.2	FGFR3P6	pseudogene	0						Zero Count
ENSG00000226166.2	RP11-474O21.2	pseudogene	0						Zero Count
ENSG00000226168.1	RP11-564C4.4	pseudogene	0						Zero Count
ENSG00000226169.1	RP11-375H17.1	antisense	0						Zero Count
ENSG00000226170.1	U82671.12	pseudogene	0						Zero Count
ENSG00000226179.1	LINC00685	antisense	0						Zero Count
ENSG00000226181.1	RP1-92C8.3	antisense	0						Zero Count
ENSG00000226183.1	RANP7	pseudogene	0						Zero Count
ENSG00000226186.1	TCEB1P21	pseudogene	0						Zero Count
ENSG00000226188.2	HNRNPA1P3	pseudogene	0						Zero Count
ENSG00000226191.3	RP11-438H8.8	pseudogene	0						Zero Count
ENSG00000226193.1	RP3-398G3.5	antisense	0						Zero Count
ENSG00000226196.1	RP11-373J16.2	pseudogene	0						Zero Count
ENSG00000226197.2	RP11-536O18.1	lincRNA	0						Zero Count
ENSG00000226199.1	RP11-12D5.2	pseudogene	0						Zero Count
ENSG00000226204.1	AL157359.3	lincRNA	0						Zero Count
ENSG00000226205.1	AC007790.4	pseudogene	0						Zero Count
ENSG00000226206.1	RP5-1050E16.2	lincRNA	0						Zero Count
ENSG00000226207.1	RP1-104O17.3	lincRNA	0						Zero Count
ENSG00000226208.1	RP11-99H8.1	lincRNA	0						Zero Count
ENSG00000226209.1	AL138764.1	protein_coding	0						Zero Count
ENSG00000226211.1	RP11-453O22.1	pseudogene	0						Zero Count
ENSG00000226212.2	TRGV6	TR_V_pseudogene	0						Zero Count
ENSG00000226213.1	UBQLN4P2	pseudogene	0						Zero Count
ENSG00000226216.1	RPS12P5	pseudogene	0						Zero Count
ENSG00000226217.1	RPL19P1	pseudogene	0						Zero Count
ENSG00000226218.1	AC079163.1	lincRNA	0						Zero Count
ENSG00000226220.1	CICP22	pseudogene	0						Zero Count
ENSG00000226222.3	RP11-753E22.3	pseudogene	0						Zero Count
ENSG00000226223.1	TSPY16P	pseudogene	0						Zero Count
ENSG00000226226.1	SLMO2P1	pseudogene	0						Zero Count
ENSG00000226229.2	RPLP0P1	pseudogene	0						Zero Count
ENSG00000226230.1	AC007237.2	pseudogene	0						Zero Count
ENSG00000226233.1	RP1-151B14.9	pseudogene	0						Zero Count
ENSG00000226234.2	KRT18P24	pseudogene	0						Zero Count
ENSG00000226238.1	AC132807.1	lincRNA	0						Zero Count
ENSG00000226240.1	LINC00381	antisense	0						Zero Count
ENSG00000226242.1	RPS17P8	pseudogene	0						Zero Count
ENSG00000226243.1	RPL37AP1	pseudogene	0						Zero Count
ENSG00000226246.1	KRT18P36	pseudogene	0						Zero Count
ENSG00000226247.1	AC005034.3	pseudogene	0						Zero Count
ENSG00000226249.1	RP11-307P5.2	lincRNA	0						Zero Count
ENSG00000226250.1	LINC00408	lincRNA	0						Zero Count
ENSG00000226251.1	RP11-15I11.3	lincRNA	0						Zero Count
ENSG00000226252.1	RP1-18D14.7	antisense	0						Zero Count
ENSG00000226254.1	PTP4A1P3	pseudogene	0						Zero Count
ENSG00000226255.1	UBE2V2P1	pseudogene	0						Zero Count
ENSG00000226258.2	GRM7-AS3	lincRNA	0						Zero Count
ENSG00000226261.1	AC064836.3	pseudogene	0						Zero Count
ENSG00000226262.1	PHKBP1	pseudogene	0						Zero Count
ENSG00000226263.1	ISM1-AS1	antisense	0						Zero Count
ENSG00000226270.3	ZNF736P2Y	pseudogene	0						Zero Count
ENSG00000226272.1	ARHGAP26-AS1	antisense	0						Zero Count
ENSG00000226273.2	AC079305.5	pseudogene	0						Zero Count
ENSG00000226276.1	AC093382.1	lincRNA	0						Zero Count
ENSG00000226277.1	AC105393.2	lincRNA	0						Zero Count
ENSG00000226278.1	PSPHP1	pseudogene	0						Zero Count
ENSG00000226280.2	RP6-22P16.1	pseudogene	0						Zero Count
ENSG00000226281.2	RP1-80N2.2	lincRNA	0						Zero Count
ENSG00000226285.1	AC091813.2	pseudogene	0						Zero Count
ENSG00000226286.1	RP1-163G9.2	antisense	0						Zero Count
ENSG00000226288.1	OR52I2	protein_coding	0						Zero Count
ENSG00000226289.1	RP11-57I17.3	pseudogene	0						Zero Count
ENSG00000226291.1	AC091729.8	antisense	0						Zero Count
ENSG00000226292.1	RP11-7G12.1	pseudogene	0						Zero Count
ENSG00000226296.1	RP11-71J2.1	lincRNA	0						Zero Count
ENSG00000226297.1	AC007677.2	pseudogene	0						Zero Count
ENSG00000226298.1	RAD23BLP	pseudogene	0						Zero Count
ENSG00000226299.2	RP6-29D12.4	pseudogene	0						Zero Count
ENSG00000226301.3	PDCL3P1	pseudogene	0						Zero Count
ENSG00000226302.1	RP11-528N21.1	lincRNA	0						Zero Count
ENSG00000226304.1	RP11-435M3.2	antisense	0						Zero Count
ENSG00000226307.1	HNRNPDLP1	pseudogene	0						Zero Count
ENSG00000226308.1	RP4-813D12.3	lincRNA	0						Zero Count
ENSG00000226309.1	SMARCE1P2	pseudogene	0						Zero Count
ENSG00000226313.1	RP11-585K14.2	pseudogene	0						Zero Count
ENSG00000226317.2	LINC00351	lincRNA	0						Zero Count
ENSG00000226320.1	AC018359.1	lincRNA	0						Zero Count
ENSG00000226323.1	AC006150.1	antisense	0						Zero Count
ENSG00000226324.1	RP11-115M14.1	pseudogene	0						Zero Count
ENSG00000226327.3	RP11-350G13.1	pseudogene	0						Zero Count
ENSG00000226330.1	RP11-739N20.2	antisense	0						Zero Count
ENSG00000226331.1	AC009302.4	pseudogene	0						Zero Count
ENSG00000226334.1	RP11-217B7.2	antisense	0						Zero Count
ENSG00000226335.2	XXyac-YX155B6.6	lincRNA	0						Zero Count
ENSG00000226336.2	MRPS16P3	pseudogene	0						Zero Count
ENSG00000226337.3	RP11-274B18.4	lincRNA	0						Zero Count
ENSG00000226338.1	AC079150.2	pseudogene	0						Zero Count
ENSG00000226339.1	RPS26P56	pseudogene	0						Zero Count
ENSG00000226340.1	AC105402.3	pseudogene	0						Zero Count
ENSG00000226341.1	AC062016.2	pseudogene	0						Zero Count
ENSG00000226342.1	NMD3P1	pseudogene	0						Zero Count
ENSG00000226344.1	CST12P	pseudogene	0						Zero Count
ENSG00000226345.1	AC083822.2	pseudogene	0						Zero Count
ENSG00000226348.1	VN2R10P	pseudogene	0						Zero Count
ENSG00000226352.2	RP11-523H24.3	antisense	0						Zero Count
ENSG00000226353.1	TAF9P1	pseudogene	0						Zero Count
ENSG00000226356.2	RPS6P20	pseudogene	0						Zero Count
ENSG00000226358.1	KRT8P38	pseudogene	0						Zero Count
ENSG00000226362.2	FAM41AY2	lincRNA	0						Zero Count
ENSG00000226366.1	AC097463.1	pseudogene	0						Zero Count
ENSG00000226367.1	ST7-AS2	antisense	0						Zero Count
ENSG00000226368.1	BX088645.2	pseudogene	0						Zero Count
ENSG00000226369.1	USP9YP11	pseudogene	0						Zero Count
ENSG00000226370.1	LINC00375	lincRNA	0						Zero Count
ENSG00000226372.1	DCAF8L1	protein_coding	0						Zero Count
ENSG00000226374.1	RP13-614K11.2	lincRNA	0						Zero Count
ENSG00000226375.1	RP3-395P12.2	lincRNA	0						Zero Count
ENSG00000226376.1	RP11-29B9.1	lincRNA	0						Zero Count
ENSG00000226383.1	AC093375.1	lincRNA	0						Zero Count
ENSG00000226387.2	SORCS3-AS1	antisense	0						Zero Count
ENSG00000226388.1	ELL2P4	pseudogene	0						Zero Count
ENSG00000226389.2	RP11-507K13.4	pseudogene	0						Zero Count
ENSG00000226390.1	RP11-358D14.2	antisense	0						Zero Count
ENSG00000226392.1	RP4-736H5.1	pseudogene	0						Zero Count
ENSG00000226393.1	IFNA20P	pseudogene	0						Zero Count
ENSG00000226394.2	RP11-413E1.2	pseudogene	0						Zero Count
ENSG00000226395.1	RP11-218D6.3	pseudogene	0						Zero Count
ENSG00000226397.3	C12orf77	protein_coding	0						Zero Count
ENSG00000226398.1	AC013480.2	antisense	0						Zero Count
ENSG00000226400.2	CTD-2269E23.2	pseudogene	0						Zero Count
ENSG00000226401.3	RP5-965K10.3	pseudogene	0						Zero Count
ENSG00000226405.1	RP5-984P4.1	pseudogene	0						Zero Count
ENSG00000226406.1	RBMX2P1	pseudogene	0						Zero Count
ENSG00000226407.1	RPL23P11	pseudogene	0						Zero Count
ENSG00000226409.1	RP11-735G4.1	antisense	0						Zero Count
ENSG00000226411.1	CTD-2526L21.2	pseudogene	0						Zero Count
ENSG00000226412.1	RP11-476F14.1	lincRNA	0						Zero Count
ENSG00000226414.1	RP11-375A20.1	pseudogene	0						Zero Count
ENSG00000226420.1	IGLV3-4	IG_V_pseudogene	0						Zero Count
ENSG00000226421.1	SLC25A5P5	pseudogene	0						Zero Count
ENSG00000226423.1	AC093642.4	lincRNA	0						Zero Count
ENSG00000226425.1	RP11-348J12.2	antisense	0						Zero Count
ENSG00000226426.1	RP11-174J11.1	lincRNA	0						Zero Count
ENSG00000226427.1	HMGN2P7	pseudogene	0						Zero Count
ENSG00000226428.1	RP11-106M7.4	pseudogene	0						Zero Count
ENSG00000226429.2	RP11-111F5.6	pseudogene	0						Zero Count
ENSG00000226430.3	USP17L7	pseudogene	0						Zero Count
ENSG00000226431.1	RP11-416N2.3	sense_intronic	0						Zero Count
ENSG00000226433.1	AP000290.7	antisense	0						Zero Count
ENSG00000226436.1	RP1-22N22.1	pseudogene	0						Zero Count
ENSG00000226438.1	RP11-420K8.1	antisense	0						Zero Count
ENSG00000226439.3	RP11-621K7.1	pseudogene	0						Zero Count
ENSG00000226440.3	RP11-506B6.6	antisense	0						Zero Count
ENSG00000226441.2	PLCL2-AS1	antisense	0						Zero Count
ENSG00000226442.2	AC006037.2	lincRNA	0						Zero Count
ENSG00000226444.1	ACTR3BP6	pseudogene	0						Zero Count
ENSG00000226446.1	NOTCH2P1	pseudogene	0						Zero Count
ENSG00000226447.1	RP11-393J16.4	lincRNA	0						Zero Count
ENSG00000226448.1	RP11-93L14.1	pseudogene	0						Zero Count
ENSG00000226449.1	CDY5P	pseudogene	0						Zero Count
ENSG00000226454.1	RP3-462C17.1	sense_intronic	0						Zero Count
ENSG00000226455.1	RP3-512E2.2	antisense	0						Zero Count
ENSG00000226457.1	RP11-430L17.1	pseudogene	0						Zero Count
ENSG00000226461.3	OR10G5P	pseudogene	0						Zero Count
ENSG00000226466.2	RPA2P2	pseudogene	0						Zero Count
ENSG00000226468.2	AC018641.7	pseudogene	0						Zero Count
ENSG00000226469.1	ADAM1B	pseudogene	0						Zero Count
ENSG00000226470.1	RP11-132E11.3	pseudogene	0						Zero Count
ENSG00000226472.3	RP11-551L14.4	lincRNA	0						Zero Count
ENSG00000226473.2	AC079807.1	pseudogene	0						Zero Count
ENSG00000226474.1	LA16c-2F2.5	pseudogene	0						Zero Count
ENSG00000226476.2	RP11-776H12.1	lincRNA	0						Zero Count
ENSG00000226477.1	LL22NC03-84E4.11	pseudogene	0						Zero Count
ENSG00000226480.1	OR7H1P	pseudogene	0						Zero Count
ENSG00000226481.2	ACTR3BP2	pseudogene	0						Zero Count
ENSG00000226482.1	ADIPOQ-AS1	antisense	0						Zero Count
ENSG00000226483.2	RP5-964H19.2	pseudogene	0						Zero Count
ENSG00000226484.2	RP11-87M18.2	antisense	0						Zero Count
ENSG00000226485.1	RBM22P3	pseudogene	0						Zero Count
ENSG00000226486.1	LINC01035	lincRNA	0						Zero Count
ENSG00000226487.1	RP4-749H3.2	lincRNA	0						Zero Count
ENSG00000226488.1	AC021021.2	lincRNA	0						Zero Count
ENSG00000226489.1	AC104308.2	pseudogene	0						Zero Count
ENSG00000226490.1	AC138647.1	protein_coding	0						Zero Count
ENSG00000226491.1	FTOP1	pseudogene	0						Zero Count
ENSG00000226493.1	RP11-524O24.2	pseudogene	0						Zero Count
ENSG00000226497.1	RP11-406O16.1	lincRNA	0						Zero Count
ENSG00000226499.1	RP5-882O7.1	pseudogene	0						Zero Count
ENSG00000226500.2	RP11-196G18.1	pseudogene	0						Zero Count
ENSG00000226501.2	USF1P1	pseudogene	0						Zero Count
ENSG00000226502.2	KRT8P27	pseudogene	0						Zero Count
ENSG00000226504.1	TMEM167AP1	pseudogene	0						Zero Count
ENSG00000226505.1	AC016700.3	processed_transcript	0						Zero Count
ENSG00000226506.1	AC007463.2	lincRNA	0						Zero Count
ENSG00000226507.1	IPMKP1	pseudogene	0						Zero Count
ENSG00000226509.1	AC005588.2	pseudogene	0						Zero Count
ENSG00000226515.1	AC004386.3	pseudogene	0						Zero Count
ENSG00000226519.1	LINC00390	lincRNA	0						Zero Count
ENSG00000226521.3	AC126365.1	pseudogene	0						Zero Count
ENSG00000226522.1	AC004744.3	antisense	0						Zero Count
ENSG00000226523.1	AC074375.1	pseudogene	0						Zero Count
ENSG00000226527.1	AP000289.6	lincRNA	0						Zero Count
ENSG00000226529.1	MTND1P1	pseudogene	0						Zero Count
ENSG00000226530.1	RP11-348F1.2	lincRNA	0						Zero Count
ENSG00000226532.1	RP5-1052M9.1	pseudogene	0						Zero Count
ENSG00000226533.1	BTBD9-AS1	antisense	0						Zero Count
ENSG00000226534.1	KB-1183D5.16	pseudogene	0						Zero Count
ENSG00000226535.1	RP11-417L14.1	pseudogene	0						Zero Count
ENSG00000226536.1	SETP15	pseudogene	0						Zero Count
ENSG00000226537.1	OR7E33P	pseudogene	0						Zero Count
ENSG00000226539.1	AC012512.1	pseudogene	0						Zero Count
ENSG00000226540.2	GAPDHP73	pseudogene	0						Zero Count
ENSG00000226541.1	RP11-795J1.2	pseudogene	0						Zero Count
ENSG00000226542.1	AC114814.4	lincRNA	0						Zero Count
ENSG00000226543.2	MYL6P1	pseudogene	0						Zero Count
ENSG00000226545.1	RP4-633I8.3	pseudogene	0						Zero Count
ENSG00000226546.1	RP11-34H11.5	pseudogene	0						Zero Count
ENSG00000226547.2	SSU72P1	pseudogene	0						Zero Count
ENSG00000226552.2	RP5-1092L12.2	pseudogene	0						Zero Count
ENSG00000226553.1	AC018735.1	pseudogene	0						Zero Count
ENSG00000226554.1	SOGA2P1	pseudogene	0						Zero Count
ENSG00000226556.2	NPM1P49	pseudogene	0						Zero Count
ENSG00000226557.1	TRAF6P1	pseudogene	0						Zero Count
ENSG00000226558.1	RP11-213N20.1	pseudogene	0						Zero Count
ENSG00000226562.2	RP11-255A11.21	lincRNA	0						Zero Count
ENSG00000226565.1	RP11-164O23.5	pseudogene	0						Zero Count
ENSG00000226566.2	RP11-436F21.1	lincRNA	0						Zero Count
ENSG00000226570.2	RP11-505O17.1	pseudogene	0						Zero Count
ENSG00000226571.1	RP11-445F6.2	antisense	0						Zero Count
ENSG00000226572.1	SNORD57	snoRNA	0						Zero Count
ENSG00000226573.1	CTA-85E5.7	pseudogene	0						Zero Count
ENSG00000226576.1	RP11-523O18.1	antisense	0						Zero Count
ENSG00000226577.1	MICC	pseudogene	0						Zero Count
ENSG00000226579.1	RP11-351K23.3	pseudogene	0						Zero Count
ENSG00000226580.1	RPL39P40	pseudogene	0						Zero Count
ENSG00000226581.1	RP11-340I6.8	lincRNA	0						Zero Count
ENSG00000226582.1	UBE2V1P5	pseudogene	0						Zero Count
ENSG00000226587.1	RP5-905H7.9	lincRNA	0						Zero Count
ENSG00000226590.1	UBE2V1P10	pseudogene	0						Zero Count
ENSG00000226592.1	AC004911.2	pseudogene	0						Zero Count
ENSG00000226594.1	RP11-550C4.6	lincRNA	0						Zero Count
ENSG00000226595.1	KB-288A10.19	pseudogene	0						Zero Count
ENSG00000226599.1	RP11-136K14.3	lincRNA	0						Zero Count
ENSG00000226600.2	CT47A9	protein_coding	0						Zero Count
ENSG00000226601.1	RP11-239E10.3	lincRNA	0						Zero Count
ENSG00000226605.1	AC007098.1	antisense	0						Zero Count
ENSG00000226609.1	RP11-276E15.4	antisense	0						Zero Count
ENSG00000226611.2	OFD1P2Y	pseudogene	0						Zero Count
ENSG00000226613.1	GHc-1077H7.2	pseudogene	0						Zero Count
ENSG00000226615.1	AC018696.1	pseudogene	0						Zero Count
ENSG00000226616.1	OR52M2P	pseudogene	0						Zero Count
ENSG00000226617.1	RPL21P110	pseudogene	0						Zero Count
ENSG00000226619.1	RP11-301J16.7	antisense	0						Zero Count
ENSG00000226620.3	LINC00343	processed_transcript	0						Zero Count
ENSG00000226621.1	AC083855.5	pseudogene	0						Zero Count
ENSG00000226624.1	CTA-351J1.1	pseudogene	0						Zero Count
ENSG00000226625.1	RP11-290L7.2	pseudogene	0						Zero Count
ENSG00000226626.2	RP11-315I14.5	pseudogene	0						Zero Count
ENSG00000226629.1	LINC00974	lincRNA	0						Zero Count
ENSG00000226631.1	SLC9A3P3	pseudogene	0						Zero Count
ENSG00000226632.1	UBE2V1P1	pseudogene	0						Zero Count
ENSG00000226633.2	PPIAP28	pseudogene	0						Zero Count
ENSG00000226636.1	RP5-1049N15.2	pseudogene	0						Zero Count
ENSG00000226640.2	RP11-21J7.1	lincRNA	0						Zero Count
ENSG00000226641.1	RP13-13A3.1	pseudogene	0						Zero Count
ENSG00000226642.1	ACTG1P12	pseudogene	0						Zero Count
ENSG00000226643.1	RP11-358H9.1	lincRNA	0						Zero Count
ENSG00000226645.1	AP006216.10	antisense	0						Zero Count
ENSG00000226646.1	RP11-382K22.1	pseudogene	0						Zero Count
ENSG00000226647.2	RP11-336A10.2	antisense	0						Zero Count
ENSG00000226649.1	AC019118.4	lincRNA	0						Zero Count
ENSG00000226652.1	PSMD10P2	pseudogene	0						Zero Count
ENSG00000226653.2	OR13Z1P	pseudogene	0						Zero Count
ENSG00000226655.1	AC096732.2	lincRNA	0						Zero Count
ENSG00000226658.1	AC005037.4	pseudogene	0						Zero Count
ENSG00000226659.1	RP11-137H2.4	antisense	0						Zero Count
ENSG00000226660.2	TRBV2	TR_V_gene	0						Zero Count
ENSG00000226661.1	RP5-1139I1.2	antisense	0						Zero Count
ENSG00000226662.2	CHMP1AP1	pseudogene	0						Zero Count
ENSG00000226663.2	MTND4P10	pseudogene	0						Zero Count
ENSG00000226664.1	RP4-745E8.2	antisense	0						Zero Count
ENSG00000226665.1	SSR1P2	pseudogene	0						Zero Count
ENSG00000226667.2	RP11-292F22.5	lincRNA	0						Zero Count
ENSG00000226668.1	RP11-526D8.7	pseudogene	0						Zero Count
ENSG00000226669.2	RP11-509J21.4	lincRNA	0						Zero Count
ENSG00000226670.1	BCAS2P3	pseudogene	0						Zero Count
ENSG00000226671.1	AC005008.3	pseudogene	0						Zero Count
ENSG00000226673.1	RP11-359N11.2	lincRNA	0						Zero Count
ENSG00000226676.1	RP11-589B3.6	lincRNA	0						Zero Count
ENSG00000226677.2	IGBP1P1	pseudogene	0						Zero Count
ENSG00000226680.2	RP11-61D3.1	lincRNA	0						Zero Count
ENSG00000226681.1	AC020595.1	lincRNA	0						Zero Count
ENSG00000226683.2	PWWP2AP1	pseudogene	0						Zero Count
ENSG00000226684.2	RP3-418C23.2	lincRNA	0						Zero Count
ENSG00000226685.2	CT47A12	protein_coding	0						Zero Count
ENSG00000226690.2	AC005281.1	lincRNA	0						Zero Count
ENSG00000226693.1	RP11-412H9.1	pseudogene	0						Zero Count
ENSG00000226694.2	RP11-69C17.2	lincRNA	0						Zero Count
ENSG00000226698.1	RP1-50O24.6	antisense	0						Zero Count
ENSG00000226699.1	RP11-122K13.7	antisense	0						Zero Count
ENSG00000226700.1	MTND4P25	pseudogene	0						Zero Count
ENSG00000226701.1	RP11-570G20.1	pseudogene	0						Zero Count
ENSG00000226703.1	NPM1P4	pseudogene	0						Zero Count
ENSG00000226705.1	SDCBPP1	pseudogene	0						Zero Count
ENSG00000226707.1	RP11-719J20.1	lincRNA	0						Zero Count
ENSG00000226708.1	AC073409.1	lincRNA	0						Zero Count
ENSG00000226709.1	FGF12-AS3	antisense	0						Zero Count
ENSG00000226715.1	RP11-411H5.1	lincRNA	0						Zero Count
ENSG00000226716.1	AL589986.2	antisense	0						Zero Count
ENSG00000226717.2	RP11-87N24.2	lincRNA	0						Zero Count
ENSG00000226718.1	SNRPGP8	pseudogene	0						Zero Count
ENSG00000226722.2	LINC00424	processed_transcript	0						Zero Count
ENSG00000226724.1	RP11-795A2.3	pseudogene	0						Zero Count
ENSG00000226725.2	RP11-493K23.1	antisense	0						Zero Count
ENSG00000226726.1	TMEM256P2	pseudogene	0						Zero Count
ENSG00000226729.3	RPL35AP30	pseudogene	0						Zero Count
ENSG00000226733.1	RP11-397G17.1	lincRNA	0						Zero Count
ENSG00000226734.1	SNRPGP12	pseudogene	0						Zero Count
ENSG00000226738.1	CTA-384D8.31	antisense	0						Zero Count
ENSG00000226739.1	RP11-347L18.1	lincRNA	0						Zero Count
ENSG00000226740.1	RP11-31L23.3	antisense	0						Zero Count
ENSG00000226741.1	CTA-929C8.6	lincRNA	0						Zero Count
ENSG00000226744.1	AC079781.5	pseudogene	0						Zero Count
ENSG00000226747.2	AC007966.1	antisense	0						Zero Count
ENSG00000226750.1	RP11-513D4.3	pseudogene	0						Zero Count
ENSG00000226751.2	AF127936.5	lincRNA	0						Zero Count
ENSG00000226753.1	RP11-212D3.2	pseudogene	0						Zero Count
ENSG00000226755.2	VPS25P1	pseudogene	0						Zero Count
ENSG00000226758.1	DISC1-IT1	sense_intronic	0						Zero Count
ENSG00000226759.3	RP4-737A23.2	antisense	0						Zero Count
ENSG00000226762.1	RP11-298E9.6	lincRNA	0						Zero Count
ENSG00000226764.2	AC010145.4	lincRNA	0						Zero Count
ENSG00000226765.1	RP11-694D5.1	pseudogene	0						Zero Count
ENSG00000226766.1	FABP7P1	pseudogene	0						Zero Count
ENSG00000226767.1	RP11-328P23.3	pseudogene	0						Zero Count
ENSG00000226769.1	GAPDHP54	pseudogene	0						Zero Count
ENSG00000226770.1	AC000124.1	lincRNA	0						Zero Count
ENSG00000226771.1	AP001136.2	antisense	0						Zero Count
ENSG00000226772.1	CTA-747E2.10	antisense	0						Zero Count
ENSG00000226773.1	RP4-775D17.1	pseudogene	0						Zero Count
ENSG00000226774.1	RP11-654E17.2	pseudogene	0						Zero Count
ENSG00000226776.1	KRTAP3-4P	pseudogene	0						Zero Count
ENSG00000226779.1	NAALADL2-AS2	antisense	0						Zero Count
ENSG00000226780.1	RP11-38J22.3	antisense	0						Zero Count
ENSG00000226781.1	TBCAP1	pseudogene	0						Zero Count
ENSG00000226782.2	RP11-706D8.3	lincRNA	0						Zero Count
ENSG00000226783.1	TLK1P1	pseudogene	0						Zero Count
ENSG00000226785.1	AC073218.1	lincRNA	0						Zero Count
ENSG00000226791.3	AC109826.1	lincRNA	0						Zero Count
ENSG00000226794.1	MTND1P20	pseudogene	0						Zero Count
ENSG00000226797.1	AC015923.1	antisense	0						Zero Count
ENSG00000226798.1	RP11-289F5.1	lincRNA	0						Zero Count
ENSG00000226802.1	RP11-72I18.1	pseudogene	0						Zero Count
ENSG00000226804.4	RP4-675G8.3	pseudogene	0						Zero Count
ENSG00000226807.2	MROH5	polymorphic_pseudogene	0						Zero Count
ENSG00000226810.3	RP11-45H22.1	pseudogene	0						Zero Count
ENSG00000226812.2	RP5-881L22.5	antisense	0						Zero Count
ENSG00000226813.2	AC114813.1	lincRNA	0						Zero Count
ENSG00000226814.2	RP3-419C19.2	pseudogene	0						Zero Count
ENSG00000226816.2	AC005082.12	lincRNA	0						Zero Count
ENSG00000226818.1	SLC6A6P1	pseudogene	0						Zero Count
ENSG00000226820.2	RP11-747I9.1	pseudogene	0						Zero Count
ENSG00000226822.1	RP11-356N1.2	lincRNA	0						Zero Count
ENSG00000226823.1	SUGT1P	pseudogene	0						Zero Count
ENSG00000226825.1	RP11-363D24.1	lincRNA	0						Zero Count
ENSG00000226827.1	NPM1P11	pseudogene	0						Zero Count
ENSG00000226828.1	RP11-278H7.1	lincRNA	0						Zero Count
ENSG00000226829.1	RP5-945F2.3	lincRNA	0						Zero Count
ENSG00000226831.1	MED15P3	pseudogene	0						Zero Count
ENSG00000226836.4	RP11-77B22.1	pseudogene	0						Zero Count
ENSG00000226837.2	HMGB1P32	pseudogene	0						Zero Count
ENSG00000226838.1	AC096582.8	pseudogene	0						Zero Count
ENSG00000226839.1	MTND6P11	pseudogene	0						Zero Count
ENSG00000226840.1	PAICSP3	pseudogene	0						Zero Count
ENSG00000226842.1	RP11-166N17.3	antisense	0						Zero Count
ENSG00000226843.1	RP11-2P2.1	pseudogene	0						Zero Count
ENSG00000226845.1	EEF1GP3	pseudogene	0						Zero Count
ENSG00000226846.1	LINC00348	lincRNA	0						Zero Count
ENSG00000226847.1	PRPS1P1	pseudogene	0						Zero Count
ENSG00000226851.1	AC004112.4	antisense	0						Zero Count
ENSG00000226854.1	RP11-212D3.4	lincRNA	0						Zero Count
ENSG00000226855.1	RP11-350G8.3	pseudogene	0						Zero Count
ENSG00000226857.1	DUTP3	pseudogene	0						Zero Count
ENSG00000226859.1	RP11-48F14.2	lincRNA	0						Zero Count
ENSG00000226860.1	AC109638.1	pseudogene	0						Zero Count
ENSG00000226861.1	RP5-1119O21.2	lincRNA	0						Zero Count
ENSG00000226862.1	RP11-569A11.1	antisense	0						Zero Count
ENSG00000226867.1	RP13-77O11.8	pseudogene	0						Zero Count
ENSG00000226868.1	RP11-122M14.3	lincRNA	0						Zero Count
ENSG00000226870.1	BX276092.2	pseudogene	0						Zero Count
ENSG00000226871.1	AC135178.7	antisense	0						Zero Count
ENSG00000226873.1	CDY14P	pseudogene	0						Zero Count
ENSG00000226875.1	ZNF877P	pseudogene	0						Zero Count
ENSG00000226876.2	RP11-36N20.1	antisense	0						Zero Count
ENSG00000226877.3	RP11-575L7.2	antisense	0						Zero Count
ENSG00000226878.1	GSTM3P2	pseudogene	0						Zero Count
ENSG00000226880.1	XX-2136C48.7	pseudogene	0						Zero Count
ENSG00000226881.4	H3F3AP5	pseudogene	0						Zero Count
ENSG00000226883.1	RP4-782L23.2	antisense	0						Zero Count
ENSG00000226884.1	AC016727.3	pseudogene	0						Zero Count
ENSG00000226886.1	AC093787.1	pseudogene	0						Zero Count
ENSG00000226888.2	RP11-561G1.3	pseudogene	0						Zero Count
ENSG00000226894.3	TMPRSS11BNL	protein_coding	0						Zero Count
ENSG00000226897.1	RP11-435B5.6	lincRNA	0						Zero Count
ENSG00000226902.1	CHCHD2P1	pseudogene	0						Zero Count
ENSG00000226903.1	LINC00354	lincRNA	0						Zero Count
ENSG00000226904.1	RP11-561O23.8	antisense	0						Zero Count
ENSG00000226905.1	AC005040.3	pseudogene	0						Zero Count
ENSG00000226906.1	TTTY4	lincRNA	0						Zero Count
ENSG00000226907.4	CT45A6	protein_coding	0						Zero Count
ENSG00000226908.1	HIST1H2BPS3	pseudogene	0						Zero Count
ENSG00000226915.1	AC068137.13	pseudogene	0						Zero Count
ENSG00000226917.1	RP11-328M4.3	lincRNA	0						Zero Count
ENSG00000226918.1	AC010086.1	pseudogene	0						Zero Count
ENSG00000226919.1	RP11-80B9.1	antisense	0						Zero Count
ENSG00000226921.2	LINC00454	lincRNA	0						Zero Count
ENSG00000226925.1	AC007271.3	antisense	0						Zero Count
ENSG00000226927.1	RP11-302I18.3	lincRNA	0						Zero Count
ENSG00000226929.2	CT47A11	protein_coding	0						Zero Count
ENSG00000226930.1	GTF2IP2	pseudogene	0						Zero Count
ENSG00000226933.1	NRBF2P2	pseudogene	0						Zero Count
ENSG00000226938.1	RP11-117D22.1	lincRNA	0						Zero Count
ENSG00000226939.1	AC062021.1	lincRNA	0						Zero Count
ENSG00000226941.3	RBMY1J	protein_coding	0						Zero Count
ENSG00000226943.3	ALG1L5P	pseudogene	0						Zero Count
ENSG00000226945.1	RP11-564A8.4	pseudogene	0						Zero Count
ENSG00000226946.1	AC062022.1	pseudogene	0						Zero Count
ENSG00000226947.1	RP1-52J10.9	pseudogene	0						Zero Count
ENSG00000226948.1	RPS4XP2	pseudogene	0						Zero Count
ENSG00000226949.1	OR6K5P	pseudogene	0						Zero Count
ENSG00000226952.1	RP4-714D9.4	pseudogene	0						Zero Count
ENSG00000226954.1	RP5-983L19.2	lincRNA	0						Zero Count
ENSG00000226955.1	AC104306.4	pseudogene	0						Zero Count
ENSG00000226956.1	AP000432.2	lincRNA	0						Zero Count
ENSG00000226957.1	RP4-533D7.4	antisense	0						Zero Count
ENSG00000226960.1	RP5-837O21.1	pseudogene	0						Zero Count
ENSG00000226961.2	AC018463.5	pseudogene	0						Zero Count
ENSG00000226962.1	RAC1P6	pseudogene	0						Zero Count
ENSG00000226967.1	HAUS4P1	pseudogene	0						Zero Count
ENSG00000226968.1	LINC00423	lincRNA	0						Zero Count
ENSG00000226969.1	RP11-547D24.3	antisense	0						Zero Count
ENSG00000226970.2	RP11-82H13.2	pseudogene	0						Zero Count
ENSG00000226972.2	AC013717.3	pseudogene	0						Zero Count
ENSG00000226973.1	RP4-663N10.2	pseudogene	0						Zero Count
ENSG00000226974.2	AL445989.1	protein_coding	0						Zero Count
ENSG00000226975.1	AC006987.6	pseudogene	0						Zero Count
ENSG00000226978.1	MAGI2-AS2	antisense	0						Zero Count
ENSG00000226983.2	AP000235.2	lincRNA	0						Zero Count
ENSG00000226984.1	RP4-591B8.2	pseudogene	0						Zero Count
ENSG00000226985.1	RP11-142G7.2	lincRNA	0						Zero Count
ENSG00000226987.1	RP11-544A12.5	pseudogene	0						Zero Count
ENSG00000226989.1	AL049758.2	pseudogene	0						Zero Count
ENSG00000226990.1	RP11-543F8.2	lincRNA	0						Zero Count
ENSG00000226991.2	AC112229.6	pseudogene	0						Zero Count
ENSG00000226994.3	AC012593.1	lincRNA	0						Zero Count
ENSG00000226995.3	LINC00658	lincRNA	0						Zero Count
ENSG00000226996.1	AP000477.3	lincRNA	0						Zero Count
ENSG00000226998.1	RP11-291J9.1	pseudogene	0						Zero Count
ENSG00000226999.1	AC073325.2	pseudogene	0						Zero Count
ENSG00000227000.2	HSPD1P14	pseudogene	0						Zero Count
ENSG00000227002.2	SNRPEP10	pseudogene	0						Zero Count
ENSG00000227004.2	AC108032.1	pseudogene	0						Zero Count
ENSG00000227005.1	AC011718.3	lincRNA	0						Zero Count
ENSG00000227006.1	RP5-956O18.2	antisense	0						Zero Count
ENSG00000227007.1	AC105253.1	lincRNA	0						Zero Count
ENSG00000227009.1	FUNDC2P4	pseudogene	0						Zero Count
ENSG00000227011.1	C17orf112	protein_coding	0						Zero Count
ENSG00000227012.2	RP1-97J1.2	lincRNA	0						Zero Count
ENSG00000227013.3	OR7E96P	pseudogene	0						Zero Count
ENSG00000227015.1	RP11-548K12.6	pseudogene	0						Zero Count
ENSG00000227016.2	RP11-262K1.1	lincRNA	0						Zero Count
ENSG00000227019.2	OR7E101P	pseudogene	0						Zero Count
ENSG00000227021.1	AC007557.3	lincRNA	0						Zero Count
ENSG00000227023.1	OR51A3P	pseudogene	0						Zero Count
ENSG00000227029.1	RP11-168P8.3	lincRNA	0						Zero Count
ENSG00000227032.1	RP11-34E5.4	pseudogene	0						Zero Count
ENSG00000227033.1	AC105461.1	antisense	0						Zero Count
ENSG00000227035.1	RP11-3N2.8	pseudogene	0						Zero Count
ENSG00000227038.2	AC005077.12	pseudogene	0						Zero Count
ENSG00000227040.4	RP11-533F5.2	pseudogene	0						Zero Count
ENSG00000227043.1	RP11-286M16.1	lincRNA	0						Zero Count
ENSG00000227045.1	RP11-98D18.1	antisense	0						Zero Count
ENSG00000227047.1	AC012065.4	lincRNA	0						Zero Count
ENSG00000227048.2	RP11-134G8.2	pseudogene	0						Zero Count
ENSG00000227050.1	RP11-460I13.2	antisense	0						Zero Count
ENSG00000227054.1	FDX1P2	pseudogene	0						Zero Count
ENSG00000227055.1	AC009961.5	pseudogene	0						Zero Count
ENSG00000227056.2	RP11-418J17.2	pseudogene	0						Zero Count
ENSG00000227058.1	RP13-34L8.7	pseudogene	0						Zero Count
ENSG00000227059.2	ANHX	protein_coding	0						Zero Count
ENSG00000227062.2	RP11-115A15.4	pseudogene	0						Zero Count
ENSG00000227064.1	RP3-363L9.1	pseudogene	0						Zero Count
ENSG00000227066.1	RP3-340N1.2	lincRNA	0						Zero Count
ENSG00000227068.1	RP11-12A16.3	antisense	0						Zero Count
ENSG00000227069.1	CNN2P2	pseudogene	0						Zero Count
ENSG00000227070.1	RP11-191G24.1	antisense	0						Zero Count
ENSG00000227072.1	RP3-466I7.1	pseudogene	0						Zero Count
ENSG00000227075.1	AP000472.3	lincRNA	0						Zero Count
ENSG00000227076.1	RP11-4C20.4	sense_intronic	0						Zero Count
ENSG00000227078.1	AC004448.2	lincRNA	0						Zero Count
ENSG00000227083.1	L29074.3	antisense	0						Zero Count
ENSG00000227084.2	RP11-144A16.5	lincRNA	0						Zero Count
ENSG00000227088.1	AC084149.2	lincRNA	0						Zero Count
ENSG00000227089.2	RP1-135L22.1	lincRNA	0						Zero Count
ENSG00000227090.1	AP000402.3	lincRNA	0						Zero Count
ENSG00000227091.1	RP5-1028L10.1	antisense	0						Zero Count
ENSG00000227094.1	RP11-565P22.2	antisense	0						Zero Count
ENSG00000227096.1	HMGB3P8	pseudogene	0						Zero Count
ENSG00000227098.1	AC073636.1	lincRNA	0						Zero Count
ENSG00000227101.1	RP11-433J20.2	lincRNA	0						Zero Count
ENSG00000227102.2	OR2AS1P	pseudogene	0						Zero Count
ENSG00000227104.3	PIGQP1	pseudogene	0						Zero Count
ENSG00000227108.1	IGHD1-14	IG_D_gene	0						Zero Count
ENSG00000227109.1	CRIP1P3	pseudogene	0						Zero Count
ENSG00000227112.1	RP1-86D1.4	antisense	0						Zero Count
ENSG00000227113.2	RP11-460N20.4	pseudogene	0						Zero Count
ENSG00000227114.1	AC018696.3	pseudogene	0						Zero Count
ENSG00000227115.2	RP11-267C16.1	lincRNA	0						Zero Count
ENSG00000227116.1	RP3-471C18.1	lincRNA	0						Zero Count
ENSG00000227118.3	BTF3P13	pseudogene	0						Zero Count
ENSG00000227121.1	RP11-319F12.2	lincRNA	0						Zero Count
ENSG00000227123.1	RPL12P44	pseudogene	0						Zero Count
ENSG00000227125.1	AP002856.6	lincRNA	0						Zero Count
ENSG00000227131.1	RP11-552E20.1	lincRNA	0						Zero Count
ENSG00000227133.1	AC011742.5	pseudogene	0						Zero Count
ENSG00000227134.1	AC093084.1	pseudogene	0						Zero Count
ENSG00000227138.1	RP11-421B23.2	pseudogene	0						Zero Count
ENSG00000227139.1	RP11-533N14.3	lincRNA	0						Zero Count
ENSG00000227140.3	USP17L5	protein_coding	0						Zero Count
ENSG00000227141.2	RP11-545A16.3	pseudogene	0						Zero Count
ENSG00000227143.1	RP11-159H3.2	lincRNA	0						Zero Count
ENSG00000227148.1	RP11-196D18.1	lincRNA	0						Zero Count
ENSG00000227149.1	AC092156.3	pseudogene	0						Zero Count
ENSG00000227150.1	RP11-473E2.3	lincRNA	0						Zero Count
ENSG00000227151.4	PRR20D	protein_coding	0						Zero Count
ENSG00000227152.5	OR2T7	protein_coding	0						Zero Count
ENSG00000227157.1	AC068535.2	lincRNA	0						Zero Count
ENSG00000227160.2	RP1-65P5.1	pseudogene	0						Zero Count
ENSG00000227161.1	AC092755.4	sense_overlapping	0						Zero Count
ENSG00000227163.2	RP5-1198O20.5	pseudogene	0						Zero Count
ENSG00000227166.1	STSP1	pseudogene	0						Zero Count
ENSG00000227167.1	RP11-570H19.2	lincRNA	0						Zero Count
ENSG00000227169.2	RP1-37J18.1	lincRNA	0						Zero Count
ENSG00000227170.1	AF178030.2	antisense	0						Zero Count
ENSG00000227172.2	AC011290.4	antisense	0						Zero Count
ENSG00000227173.1	MYL6P3	pseudogene	0						Zero Count
ENSG00000227175.1	RP11-214D15.2	antisense	0						Zero Count
ENSG00000227176.1	AC092641.2	pseudogene	0						Zero Count
ENSG00000227177.1	AIMP1P2	pseudogene	0						Zero Count
ENSG00000227179.2	PGCP1	pseudogene	0						Zero Count
ENSG00000227180.1	AC013467.1	pseudogene	0						Zero Count
ENSG00000227181.1	RP11-317P15.3	lincRNA	0						Zero Count
ENSG00000227182.1	VN1R28P	pseudogene	0						Zero Count
ENSG00000227185.2	RP11-544D21.1	lincRNA	0						Zero Count
ENSG00000227186.1	RP11-77G23.5	antisense	0						Zero Count
ENSG00000227187.1	RP11-6C10.1	pseudogene	0						Zero Count
ENSG00000227188.1	RP5-1104E15.6	antisense	0						Zero Count
ENSG00000227191.2	TRGC2	TR_C_gene	0						Zero Count
ENSG00000227194.1	GLUD1P7	pseudogene	0						Zero Count
ENSG00000227196.1	IGHD4-23	IG_D_gene	0						Zero Count
ENSG00000227197.1	AC009518.8	antisense	0						Zero Count
ENSG00000227200.1	RP11-121A14.3	sense_intronic	0						Zero Count
ENSG00000227204.1	RBMY2JP	pseudogene	0						Zero Count
ENSG00000227206.1	XXbac-BCX196D17.5	lincRNA	0						Zero Count
ENSG00000227207.2	RPL31P12	pseudogene	0						Zero Count
ENSG00000227209.1	WARS2P1	pseudogene	0						Zero Count
ENSG00000227211.2	RP5-1100E15.4	pseudogene	0						Zero Count
ENSG00000227212.3	PFN1P7	pseudogene	0						Zero Count
ENSG00000227213.1	SPATA13-AS1	antisense	0						Zero Count
ENSG00000227215.1	RP11-445L13__B.3	antisense	0						Zero Count
ENSG00000227216.2	PFN1P5	pseudogene	0						Zero Count
ENSG00000227217.1	RP11-367J7.3	antisense	0						Zero Count
ENSG00000227224.1	RP11-72H11.1	pseudogene	0						Zero Count
ENSG00000227225.1	MTND1P14	pseudogene	0						Zero Count
ENSG00000227230.1	RP11-261C10.5	antisense	0						Zero Count
ENSG00000227233.1	CICP17	pseudogene	0						Zero Count
ENSG00000227234.1	SPANXB2	protein_coding	0						Zero Count
ENSG00000227236.2	RP11-365D9.1	pseudogene	0						Zero Count
ENSG00000227237.1	AL672294.1	antisense	0						Zero Count
ENSG00000227239.2	AL121985.1	pseudogene	0						Zero Count
ENSG00000227240.1	RP11-563D10.1	lincRNA	0						Zero Count
ENSG00000227241.1	AC011998.4	pseudogene	0						Zero Count
ENSG00000227243.2	SLAMF6P1	pseudogene	0						Zero Count
ENSG00000227244.2	LINC00845	lincRNA	0						Zero Count
ENSG00000227245.1	RP11-136C24.2	lincRNA	0						Zero Count
ENSG00000227247.1	TRIM60P13	pseudogene	0						Zero Count
ENSG00000227249.1	AC000374.1	pseudogene	0						Zero Count
ENSG00000227251.1	TRIM60P9Y	pseudogene	0						Zero Count
ENSG00000227254.1	VDAC1P12	pseudogene	0						Zero Count
ENSG00000227255.1	CDRT15P2	pseudogene	0						Zero Count
ENSG00000227257.1	RP11-330M2.3	pseudogene	0						Zero Count
ENSG00000227259.2	HMGN2P22	pseudogene	0						Zero Count
ENSG00000227260.1	AC116035.1	lincRNA	0						Zero Count
ENSG00000227261.1	YWHAZP7	pseudogene	0						Zero Count
ENSG00000227264.2	ACTR3BP5	pseudogene	0						Zero Count
ENSG00000227265.2	AC073464.4	pseudogene	0						Zero Count
ENSG00000227269.1	RP11-96L7.2	lincRNA	0						Zero Count
ENSG00000227270.1	AC009963.4	pseudogene	0						Zero Count
ENSG00000227271.1	RPL39P25	pseudogene	0						Zero Count
ENSG00000227274.1	AC005358.3	antisense	0						Zero Count
ENSG00000227275.1	MTND6P10	pseudogene	0						Zero Count
ENSG00000227279.1	AC015933.2	antisense	0						Zero Count
ENSG00000227282.1	RP11-164D18.2	lincRNA	0						Zero Count
ENSG00000227283.1	RPL35AP12	pseudogene	0						Zero Count
ENSG00000227284.2	MARK2P10	pseudogene	0						Zero Count
ENSG00000227290.1	RP4-544H6.2	lincRNA	0						Zero Count
ENSG00000227291.1	AC092170.1	pseudogene	0						Zero Count
ENSG00000227293.1	AC118345.1	lincRNA	0						Zero Count
ENSG00000227294.1	AC016994.2	antisense	0						Zero Count
ENSG00000227297.1	RP4-718J7.4	lincRNA	0						Zero Count
ENSG00000227298.1	RP5-905H7.5	pseudogene	0						Zero Count
ENSG00000227300.8	KRT16P2	pseudogene	0						Zero Count
ENSG00000227302.1	SSXP9	pseudogene	0						Zero Count
ENSG00000227303.1	GS1-256O22.5	antisense	0						Zero Count
ENSG00000227305.1	RP11-340I6.3	lincRNA	0						Zero Count
ENSG00000227306.1	AP006285.6	lincRNA	0						Zero Count
ENSG00000227307.1	RP11-95I16.2	lincRNA	0						Zero Count
ENSG00000227309.1	AC140076.1	pseudogene	0						Zero Count
ENSG00000227310.2	RP11-144G6.10	lincRNA	0						Zero Count
ENSG00000227311.2	RP1-228H13.1	pseudogene	0						Zero Count
ENSG00000227312.2	RP11-496D1.2	pseudogene	0						Zero Count
ENSG00000227313.1	RP11-309N24.1	lincRNA	0						Zero Count
ENSG00000227319.1	RBM22P6	pseudogene	0						Zero Count
ENSG00000227321.2	MTND4P15	pseudogene	0						Zero Count
ENSG00000227325.1	AC021106.1	pseudogene	0						Zero Count
ENSG00000227329.2	RP11-258C19.4	pseudogene	0						Zero Count
ENSG00000227330.1	AP000998.2	lincRNA	0						Zero Count
ENSG00000227332.1	RP11-38M15.11	lincRNA	0						Zero Count
ENSG00000227335.1	IGHJ1P	IG_J_pseudogene	0						Zero Count
ENSG00000227336.1	LINC00434	lincRNA	0						Zero Count
ENSG00000227337.1	AC139452.2	pseudogene	0						Zero Count
ENSG00000227338.1	RP11-195B3.1	lincRNA	0						Zero Count
ENSG00000227339.1	THRAP3P1	pseudogene	0						Zero Count
ENSG00000227342.1	LINC00307	lincRNA	0						Zero Count
ENSG00000227343.1	RPL15P1	pseudogene	0						Zero Count
ENSG00000227347.1	HNRNPKP2	pseudogene	0						Zero Count
ENSG00000227348.1	MTND5P25	pseudogene	0						Zero Count
ENSG00000227349.1	CEACAMP7	pseudogene	0						Zero Count
ENSG00000227350.1	RP11-438P9.2	pseudogene	0						Zero Count
ENSG00000227351.2	NANOGP6	pseudogene	0						Zero Count
ENSG00000227352.1	ARHGEF7-AS1	antisense	0						Zero Count
ENSG00000227355.1	RP11-162D16.2	antisense	0						Zero Count
ENSG00000227356.2	LINC00866	lincRNA	0						Zero Count
ENSG00000227358.1	RP11-180I4.1	pseudogene	0						Zero Count
ENSG00000227360.1	RP11-518I13.1	lincRNA	0						Zero Count
ENSG00000227361.1	RPS24P7	pseudogene	0						Zero Count
ENSG00000227364.1	AC018685.2	lincRNA	0						Zero Count
ENSG00000227365.1	AC008060.5	antisense	0						Zero Count
ENSG00000227367.1	SLC9B1P4	pseudogene	0						Zero Count
ENSG00000227368.1	AC079753.5	pseudogene	0						Zero Count
ENSG00000227371.1	RP11-3L10.2	pseudogene	0						Zero Count
ENSG00000227386.1	AC091705.1	lincRNA	0						Zero Count
ENSG00000227391.1	SALL1P1	pseudogene	0						Zero Count
ENSG00000227392.1	HPN-AS1	antisense	0						Zero Count
ENSG00000227393.1	RP6-127F18.2	pseudogene	0						Zero Count
ENSG00000227394.1	AC007386.3	pseudogene	0						Zero Count
ENSG00000227395.1	EIF2AP4	pseudogene	0						Zero Count
ENSG00000227397.1	CTD-2526L21.3	pseudogene	0						Zero Count
ENSG00000227399.1	RP11-118F2.2	pseudogene	0						Zero Count
ENSG00000227400.2	AC012501.2	sense_overlapping	0						Zero Count
ENSG00000227401.1	RPL37P1	pseudogene	0						Zero Count
ENSG00000227403.1	AC009299.3	lincRNA	0						Zero Count
ENSG00000227404.1	KRT8P20	pseudogene	0						Zero Count
ENSG00000227406.1	RNF6P1	pseudogene	0						Zero Count
ENSG00000227407.1	AC008746.3	antisense	0						Zero Count
ENSG00000227408.1	AMYP1	pseudogene	0						Zero Count
ENSG00000227411.1	BAATP1	pseudogene	0						Zero Count
ENSG00000227412.1	STK33P1	pseudogene	0						Zero Count
ENSG00000227413.1	RP5-1042K10.12	pseudogene	0						Zero Count
ENSG00000227415.1	RP1-91G5.3	antisense	0						Zero Count
ENSG00000227416.2	RP11-109P14.2	pseudogene	0						Zero Count
ENSG00000227417.3	RP11-397P13.6	pseudogene	0						Zero Count
ENSG00000227418.2	PCGEM1	lincRNA	0						Zero Count
ENSG00000227421.1	RP11-476B1.1	lincRNA	0						Zero Count
ENSG00000227425.1	MRPS21P2	pseudogene	0						Zero Count
ENSG00000227426.1	VN1R33P	pseudogene	0						Zero Count
ENSG00000227427.1	RP1-49C23.1	pseudogene	0						Zero Count
ENSG00000227430.1	AC019185.2	pseudogene	0						Zero Count
ENSG00000227432.1	AC053503.11	antisense	0						Zero Count
ENSG00000227433.1	AC069213.4	pseudogene	0						Zero Count
ENSG00000227434.2	RNF19BPX	pseudogene	0						Zero Count
ENSG00000227436.1	FCF1P1	pseudogene	0						Zero Count
ENSG00000227437.1	RP11-179H18.5	pseudogene	0						Zero Count
ENSG00000227439.1	TTTY17B	lincRNA	0						Zero Count
ENSG00000227443.2	RP11-344A7.1	pseudogene	0						Zero Count
ENSG00000227444.1	AC007322.5	pseudogene	0						Zero Count
ENSG00000227445.1	OR10R1P	pseudogene	0						Zero Count
ENSG00000227447.1	XGPY	pseudogene	0						Zero Count
ENSG00000227454.2	MTND4P30	pseudogene	0						Zero Count
ENSG00000227455.2	RP11-300M24.1	lincRNA	0						Zero Count
ENSG00000227459.1	AC079612.2	lincRNA	0						Zero Count
ENSG00000227462.1	RP11-108B14.4	pseudogene	0						Zero Count
ENSG00000227465.1	GPN3P1	pseudogene	0						Zero Count
ENSG00000227466.1	RP11-397C12.1	antisense	0						Zero Count
ENSG00000227467.3	RP11-169D4.1	lincRNA	0						Zero Count
ENSG00000227468.4	AL928742.12	lincRNA	0						Zero Count
ENSG00000227469.1	RBM22P8	pseudogene	0						Zero Count
ENSG00000227470.1	AC073415.2	pseudogene	0						Zero Count
ENSG00000227473.1	TSSK5P1	pseudogene	0						Zero Count
ENSG00000227474.1	RP11-295P9.2	pseudogene	0						Zero Count
ENSG00000227475.1	RP11-810B23.1	lincRNA	0						Zero Count
ENSG00000227479.1	AC124861.1	lincRNA	0						Zero Count
ENSG00000227480.2	CCDC148-AS1	antisense	0						Zero Count
ENSG00000227481.1	RP11-89N17.2	antisense	0						Zero Count
ENSG00000227485.1	RP11-5P4.2	lincRNA	0						Zero Count
ENSG00000227487.3	NCAM1-AS1	antisense	0						Zero Count
ENSG00000227488.2	GAGE12D	protein_coding	0						Zero Count
ENSG00000227489.1	AC006458.3	lincRNA	0						Zero Count
ENSG00000227490.1	RP11-157L3.6	pseudogene	0						Zero Count
ENSG00000227491.1	CCNJP1	pseudogene	0						Zero Count
ENSG00000227493.1	RP11-104D21.1	pseudogene	0						Zero Count
ENSG00000227494.2	USP9YP14	pseudogene	0						Zero Count
ENSG00000227497.1	PABPC1P6	pseudogene	0						Zero Count
ENSG00000227498.2	AC018359.3	lincRNA	0						Zero Count
ENSG00000227499.1	RP11-419M24.4	pseudogene	0						Zero Count
ENSG00000227502.2	RP1-249H1.4	lincRNA	0						Zero Count
ENSG00000227505.1	RP11-434J24.2	pseudogene	0						Zero Count
ENSG00000227507.2	LTB	protein_coding	0						Zero Count
ENSG00000227508.2	RP5-894D12.3	lincRNA	0						Zero Count
ENSG00000227509.1	EIF2B5-IT1	sense_intronic	0						Zero Count
ENSG00000227510.2	RP11-196P2.1	lincRNA	0						Zero Count
ENSG00000227511.1	GS1-466O4.2	pseudogene	0						Zero Count
ENSG00000227512.1	RP11-413M3.4	antisense	0						Zero Count
ENSG00000227513.1	AC114755.3	pseudogene	0						Zero Count
ENSG00000227514.3	RP11-709P2.1	pseudogene	0						Zero Count
ENSG00000227515.3	C1DP4	pseudogene	0						Zero Count
ENSG00000227516.1	RP5-973N23.4	lincRNA	0						Zero Count
ENSG00000227517.2	AC003051.1	lincRNA	0						Zero Count
ENSG00000227519.1	CTA-342B11.1	lincRNA	0						Zero Count
ENSG00000227521.2	RP13-213K19.1	pseudogene	0						Zero Count
ENSG00000227523.1	RPS20P15	pseudogene	0						Zero Count
ENSG00000227527.2	RP11-223A3.1	sense_overlapping	0						Zero Count
ENSG00000227528.1	DIAPH3-AS1	antisense	0						Zero Count
ENSG00000227532.1	AC002542.2	pseudogene	0						Zero Count
ENSG00000227534.1	RP3-323B6.1	pseudogene	0						Zero Count
ENSG00000227535.2	RP11-809N15.2	sense_overlapping	0						Zero Count
ENSG00000227537.1	RP11-215C7.3	pseudogene	0						Zero Count
ENSG00000227538.1	HNRNPFP1	pseudogene	0						Zero Count
ENSG00000227547.3	OR4A2P	pseudogene	0						Zero Count
ENSG00000227549.1	AC116035.2	lincRNA	0						Zero Count
ENSG00000227550.2	TRBV7-5	TR_V_pseudogene	0						Zero Count
ENSG00000227551.1	USP17L12	protein_coding	0						Zero Count
ENSG00000227552.1	RP11-417J8.1	lincRNA	0						Zero Count
ENSG00000227554.1	RP11-444D13.1	antisense	0						Zero Count
ENSG00000227555.1	RP11-406A20.4	lincRNA	0						Zero Count
ENSG00000227556.1	RP11-472F19.1	pseudogene	0						Zero Count
ENSG00000227557.1	MTND3P9	pseudogene	0						Zero Count
ENSG00000227560.1	RP11-139K1.2	pseudogene	0						Zero Count
ENSG00000227562.1	RP11-796I2.1	antisense	0						Zero Count
ENSG00000227563.1	RNF11B	pseudogene	0						Zero Count
ENSG00000227564.1	LINC00376	lincRNA	0						Zero Count
ENSG00000227568.1	SNX18P26	pseudogene	0						Zero Count
ENSG00000227569.1	RP11-266E16.1	pseudogene	0						Zero Count
ENSG00000227573.2	RP5-1166A24.1	pseudogene	0						Zero Count
ENSG00000227574.2	RP13-1039J1.3	antisense	0						Zero Count
ENSG00000227578.1	RPS3AP53	pseudogene	0						Zero Count
ENSG00000227579.1	RP1-35C21.2	lincRNA	0						Zero Count
ENSG00000227581.2	RP13-140E4.1	pseudogene	0						Zero Count
ENSG00000227582.2	RP11-262H14.7	pseudogene	0						Zero Count
ENSG00000227584.1	MTND4P5	pseudogene	0						Zero Count
ENSG00000227585.2	RP11-103C3.2	pseudogene	0						Zero Count
ENSG00000227586.4	RP11-162A23.5	pseudogene	0						Zero Count
ENSG00000227588.2	CNTN4-AS2	lincRNA	0						Zero Count
ENSG00000227589.1	RP5-1092A11.5	antisense	0						Zero Count
ENSG00000227590.1	ATP5G1P5	pseudogene	0						Zero Count
ENSG00000227592.1	PIGFP3	pseudogene	0						Zero Count
ENSG00000227597.1	AC019100.7	pseudogene	0						Zero Count
ENSG00000227598.1	RP1-167A14.2	antisense	0						Zero Count
ENSG00000227599.1	RP4-753D4.2	antisense	0						Zero Count
ENSG00000227602.1	RP3-445N2.1	sense_intronic	0						Zero Count
ENSG00000227604.3	TOMM22P3	pseudogene	0						Zero Count
ENSG00000227606.2	AC005392.13	lincRNA	0						Zero Count
ENSG00000227607.2	SUMO2P2	pseudogene	0						Zero Count
ENSG00000227609.2	TMEM183AP1	pseudogene	0						Zero Count
ENSG00000227610.1	FRMPD3-AS1	antisense	0						Zero Count
ENSG00000227611.1	LINC01074	lincRNA	0						Zero Count
ENSG00000227613.1	QRSL1P2	pseudogene	0						Zero Count
ENSG00000227616.1	AC063976.1	pseudogene	0						Zero Count
ENSG00000227620.4	ALG1L8P	pseudogene	0						Zero Count
ENSG00000227621.1	PHBP11	pseudogene	0						Zero Count
ENSG00000227623.1	AC073987.2	pseudogene	0						Zero Count
ENSG00000227624.2	SNRPEP3	pseudogene	0						Zero Count
ENSG00000227625.2	RP11-520H14.1	pseudogene	0						Zero Count
ENSG00000227628.1	RP11-472D17.3	pseudogene	0						Zero Count
ENSG00000227629.1	SLC25A15P1	pseudogene	0						Zero Count
ENSG00000227632.2	AC018804.6	pseudogene	0						Zero Count
ENSG00000227633.1	RBMY2YP	pseudogene	0						Zero Count
ENSG00000227634.1	RP11-431K24.3	lincRNA	0						Zero Count
ENSG00000227635.1	USP9YP21	pseudogene	0						Zero Count
ENSG00000227637.1	RP11-242O24.5	antisense	0						Zero Count
ENSG00000227638.2	HNRNPA1P14	pseudogene	0						Zero Count
ENSG00000227644.2	HIGD1AP11	pseudogene	0						Zero Count
ENSG00000227645.2	RPL7P54	pseudogene	0						Zero Count
ENSG00000227646.3	STEAP2-AS1	processed_transcript	0						Zero Count
ENSG00000227649.1	RP11-522L3.9	pseudogene	0						Zero Count
ENSG00000227653.1	ISCA1P6	pseudogene	0						Zero Count
ENSG00000227657.1	RP13-483F6.1	pseudogene	0						Zero Count
ENSG00000227658.1	AC005160.3	sense_intronic	0						Zero Count
ENSG00000227659.1	CLYBL-AS2	antisense	0						Zero Count
ENSG00000227661.1	AC073869.10	pseudogene	0						Zero Count
ENSG00000227663.1	RPL7P2	pseudogene	0						Zero Count
ENSG00000227667.1	RP11-331H2.3	pseudogene	0						Zero Count
ENSG00000227673.1	RP11-243J18.2	antisense	0						Zero Count
ENSG00000227674.1	LINC00355	lincRNA	0						Zero Count
ENSG00000227675.1	GS1-256O22.1	pseudogene	0						Zero Count
ENSG00000227676.2	LINC01068	lincRNA	0						Zero Count
ENSG00000227678.3	RP11-73O6.3	antisense	0						Zero Count
ENSG00000227679.1	RP11-453N3.1	pseudogene	0						Zero Count
ENSG00000227680.1	AC108051.2	lincRNA	0						Zero Count
ENSG00000227682.1	ATP5A1P2	pseudogene	0						Zero Count
ENSG00000227683.1	RP11-445N18.5	lincRNA	0						Zero Count
ENSG00000227684.1	CROCCP4	pseudogene	0						Zero Count
ENSG00000227685.1	AC087499.10	lincRNA	0						Zero Count
ENSG00000227687.1	RP4-681L3.2	antisense	0						Zero Count
ENSG00000227688.2	HNRNPA3P2	pseudogene	0						Zero Count
ENSG00000227689.1	SRP68P2	pseudogene	0						Zero Count
ENSG00000227691.1	CYCSP41	pseudogene	0						Zero Count
ENSG00000227693.1	GSTM3P1	pseudogene	0						Zero Count
ENSG00000227698.1	AP001619.2	sense_intronic	0						Zero Count
ENSG00000227702.1	LINC00111	lincRNA	0						Zero Count
ENSG00000227704.1	RP1-266L20.4	antisense	0						Zero Count
ENSG00000227705.1	RP11-15M15.2	antisense	0						Zero Count
ENSG00000227706.3	RP11-301G19.1	lincRNA	0						Zero Count
ENSG00000227707.1	SDAD1P3	pseudogene	0						Zero Count
ENSG00000227708.1	AC079150.3	lincRNA	0						Zero Count
ENSG00000227709.4	RP11-118D22.3	pseudogene	0						Zero Count
ENSG00000227710.1	LL22NC03-30E12.13	pseudogene	0						Zero Count
ENSG00000227711.1	RP11-275O4.3	lincRNA	0						Zero Count
ENSG00000227712.1	RP11-418J17.3	lincRNA	0						Zero Count
ENSG00000227713.1	AC116609.1	lincRNA	0						Zero Count
ENSG00000227714.1	MTND6P18	pseudogene	0						Zero Count
ENSG00000227716.1	AP000459.7	lincRNA	0						Zero Count
ENSG00000227718.1	AC016730.1	lincRNA	0						Zero Count
ENSG00000227721.1	RPSAP64	pseudogene	0						Zero Count
ENSG00000227722.1	RP5-1059H15.1	pseudogene	0						Zero Count
ENSG00000227723.1	CTA-31J9.2	lincRNA	0						Zero Count
ENSG00000227726.1	AP001271.3	sense_intronic	0						Zero Count
ENSG00000227728.2	RP11-690C23.4	pseudogene	0						Zero Count
ENSG00000227729.2	RD3L	protein_coding	0						Zero Count
ENSG00000227730.2	MTND6P5	pseudogene	0						Zero Count
ENSG00000227734.1	RP11-49L2.1	antisense	0						Zero Count
ENSG00000227735.1	RP11-523K4.2	pseudogene	0						Zero Count
ENSG00000227736.1	AC007163.9	pseudogene	0						Zero Count
ENSG00000227737.2	OR8B1P	pseudogene	0						Zero Count
ENSG00000227742.1	CALR4P	pseudogene	0						Zero Count
ENSG00000227743.1	RP4-745K6.1	lincRNA	0						Zero Count
ENSG00000227745.1	AC098826.5	pseudogene	0						Zero Count
ENSG00000227747.2	RP11-16L9.1	pseudogene	0						Zero Count
ENSG00000227748.1	RP11-497D6.3	lincRNA	0						Zero Count
ENSG00000227753.3	RP11-216N21.1	pseudogene	0						Zero Count
ENSG00000227755.1	AP000344.4	pseudogene	0						Zero Count
ENSG00000227757.1	AP000282.2	antisense	0						Zero Count
ENSG00000227758.1	HCG9P5	pseudogene	0						Zero Count
ENSG00000227759.2	VTI1BP4	pseudogene	0						Zero Count
ENSG00000227760.2	RP11-298E10.1	pseudogene	0						Zero Count
ENSG00000227762.4	GUSBP8	pseudogene	0						Zero Count
ENSG00000227765.3	RP11-162O12.2	pseudogene	0						Zero Count
ENSG00000227770.1	AC009229.4	pseudogene	0						Zero Count
ENSG00000227776.1	AKR1D1P1	pseudogene	0						Zero Count
ENSG00000227777.1	RP4-738P11.3	pseudogene	0						Zero Count
ENSG00000227778.2	XXyac-YX155B6.2	pseudogene	0						Zero Count
ENSG00000227779.1	GS1-164F24.1	pseudogene	0						Zero Count
ENSG00000227782.1	AC002553.1	protein_coding	0						Zero Count
ENSG00000227784.1	ZNF965P	pseudogene	0						Zero Count
ENSG00000227785.1	AC092013.1	pseudogene	0						Zero Count
ENSG00000227788.1	AC012363.8	pseudogene	0						Zero Count
ENSG00000227789.1	AC098817.3	pseudogene	0						Zero Count
ENSG00000227790.2	AC015922.5	pseudogene	0						Zero Count
ENSG00000227791.3	AC007365.4	pseudogene	0						Zero Count
ENSG00000227792.1	RP13-210D15.6	pseudogene	0						Zero Count
ENSG00000227795.1	AC092796.1	pseudogene	0						Zero Count
ENSG00000227800.1	IGHD4-17	IG_D_gene	0						Zero Count
ENSG00000227802.1	DNAJB3	pseudogene	0						Zero Count
ENSG00000227803.2	RP11-239H6.2	antisense	0						Zero Count
ENSG00000227805.1	RP11-248J23.5	pseudogene	0						Zero Count
ENSG00000227806.1	OR5W1P	pseudogene	0						Zero Count
ENSG00000227809.1	RP11-171A24.2	lincRNA	0						Zero Count
ENSG00000227813.1	RP1-180M12.1	pseudogene	0						Zero Count
ENSG00000227814.3	MRPS17P9	pseudogene	0						Zero Count
ENSG00000227815.2	RP11-195C7.3	pseudogene	0						Zero Count
ENSG00000227817.4	ARHGAP42P1	pseudogene	0						Zero Count
ENSG00000227818.1	RP11-227F8.2	lincRNA	0						Zero Count
ENSG00000227821.1	AL392086.1	pseudogene	0						Zero Count
ENSG00000227824.1	AC122136.2	lincRNA	0						Zero Count
ENSG00000227830.1	TRIM60P3Y	pseudogene	0						Zero Count
ENSG00000227834.1	AP003385.2	pseudogene	0						Zero Count
ENSG00000227836.1	AC008850.3	pseudogene	0						Zero Count
ENSG00000227837.1	TRIM60P11Y	pseudogene	0						Zero Count
ENSG00000227838.1	RP1-213J1P__B.1	lincRNA	0						Zero Count
ENSG00000227839.1	AL645730.2	protein_coding	0						Zero Count
ENSG00000227840.1	KRTAP8-3P	pseudogene	0						Zero Count
ENSG00000227841.1	MTND5P31	pseudogene	0						Zero Count
ENSG00000227842.1	AC093166.2	pseudogene	0						Zero Count
ENSG00000227845.2	RP11-184B22.2	pseudogene	0						Zero Count
ENSG00000227846.1	UGT1A11P	pseudogene	0						Zero Count
ENSG00000227847.1	RP11-420H19.2	pseudogene	0						Zero Count
ENSG00000227850.1	SEPT2P1	pseudogene	0						Zero Count
ENSG00000227851.1	RP11-381K7.1	lincRNA	0						Zero Count
ENSG00000227852.1	RP11-156G14.6	pseudogene	0						Zero Count
ENSG00000227854.1	RP11-307O1.1	pseudogene	0						Zero Count
ENSG00000227860.1	MTND5P18	pseudogene	0						Zero Count
ENSG00000227862.1	HNRNPA1P31	pseudogene	0						Zero Count
ENSG00000227863.2	AC002383.2	lincRNA	0						Zero Count
ENSG00000227864.1	ARL5AP1	pseudogene	0						Zero Count
ENSG00000227867.1	TCEB1P11	pseudogene	0						Zero Count
ENSG00000227869.1	RP11-807H17.1	lincRNA	0						Zero Count
ENSG00000227871.1	USP9YP12	pseudogene	0						Zero Count
ENSG00000227873.1	RP3-389A20.2	pseudogene	0						Zero Count
ENSG00000227874.1	GRAMD4P1	pseudogene	0						Zero Count
ENSG00000227875.2	RP11-426M1.2	pseudogene	0						Zero Count
ENSG00000227877.2	LINC00948	lincRNA	0						Zero Count
ENSG00000227878.2	AC114760.1	pseudogene	0						Zero Count
ENSG00000227879.2	PSPC1P1	pseudogene	0						Zero Count
ENSG00000227880.1	RP11-46E17.6	lincRNA	0						Zero Count
ENSG00000227881.1	ASS1P5	pseudogene	0						Zero Count
ENSG00000227882.1	PRKRIRP6	pseudogene	0						Zero Count
ENSG00000227883.1	ATP6V0E1P4	pseudogene	0						Zero Count
ENSG00000227887.1	RPS26P13	pseudogene	0						Zero Count
ENSG00000227892.1	OR5P4P	pseudogene	0						Zero Count
ENSG00000227893.1	LINC00352	lincRNA	0						Zero Count
ENSG00000227895.4	RP1-272J12.1	antisense	0						Zero Count
ENSG00000227902.2	AC062032.1	lincRNA	0						Zero Count
ENSG00000227905.1	MED6P1	pseudogene	0						Zero Count
ENSG00000227907.1	RP11-102C16.3	antisense	0						Zero Count
ENSG00000227910.1	RP11-73B2.6	pseudogene	0						Zero Count
ENSG00000227911.3	RP11-141M1.1	lincRNA	0						Zero Count
ENSG00000227912.1	RP11-69C17.3	lincRNA	0						Zero Count
ENSG00000227913.1	KRT8P44	pseudogene	0						Zero Count
ENSG00000227914.3	RP11-130C19.3	antisense	0						Zero Count
ENSG00000227915.1	TCEB1P16	pseudogene	0						Zero Count
ENSG00000227919.1	AL353997.11	pseudogene	0						Zero Count
ENSG00000227920.2	RP1-153P14.5	lincRNA	0						Zero Count
ENSG00000227921.1	AL353791.1	protein_coding	0						Zero Count
ENSG00000227922.1	SPTLC1P5	pseudogene	0						Zero Count
ENSG00000227923.1	RP5-905H7.7	pseudogene	0						Zero Count
ENSG00000227924.2	RBPJP6	pseudogene	0						Zero Count
ENSG00000227925.1	RP11-191N8.2	lincRNA	0						Zero Count
ENSG00000227929.3	SRGAP3-AS3	antisense	0						Zero Count
ENSG00000227930.1	AC009508.1	lincRNA	0						Zero Count
ENSG00000227932.1	RP13-16H11.2	lincRNA	0						Zero Count
ENSG00000227935.1	RP6-102O10.1	lincRNA	0						Zero Count
ENSG00000227937.1	MTND2P30	pseudogene	0						Zero Count
ENSG00000227938.1	AC104695.4	lincRNA	0						Zero Count
ENSG00000227940.1	RP11-372M18.1	lincRNA	0						Zero Count
ENSG00000227941.1	UQCRBP2	pseudogene	0						Zero Count
ENSG00000227942.1	FRMD8P1	pseudogene	0						Zero Count
ENSG00000227945.1	RP11-103C16.2	antisense	0						Zero Count
ENSG00000227947.1	RP11-543D5.1	lincRNA	0						Zero Count
ENSG00000227949.1	CYCSP46	pseudogene	0						Zero Count
ENSG00000227950.1	RP11-312B8.2	pseudogene	0						Zero Count
ENSG00000227952.2	RPL18AP17	pseudogene	0						Zero Count
ENSG00000227954.2	RP3-323P13.2	antisense	0						Zero Count
ENSG00000227958.1	RP11-399H11.3	lincRNA	0						Zero Count
ENSG00000227960.1	RP5-837I24.6	sense_intronic	0						Zero Count
ENSG00000227962.1	RP11-382D8.3	pseudogene	0						Zero Count
ENSG00000227965.1	AC098592.6	pseudogene	0						Zero Count
ENSG00000227968.1	AC004014.4	pseudogene	0						Zero Count
ENSG00000227969.1	NPM1P22	pseudogene	0						Zero Count
ENSG00000227970.1	NR1H5P	pseudogene	0						Zero Count
ENSG00000227971.1	RP11-600G3.1	pseudogene	0						Zero Count
ENSG00000227973.1	PIN4P1	pseudogene	0						Zero Count
ENSG00000227979.1	AC002127.2	pseudogene	0						Zero Count
ENSG00000227981.2	AC012668.3	lincRNA	0						Zero Count
ENSG00000227983.1	BRK1P2	pseudogene	0						Zero Count
ENSG00000227987.1	AC092675.4	sense_intronic	0						Zero Count
ENSG00000227988.1	TDGF1P1	pseudogene	0						Zero Count
ENSG00000227989.1	AC010141.8	pseudogene	0						Zero Count
ENSG00000227994.1	RP5-891H21.1	pseudogene	0						Zero Count
ENSG00000227995.1	RAB11AP1	pseudogene	0						Zero Count
ENSG00000227997.3	CENPVP2	pseudogene	0						Zero Count
ENSG00000227999.1	MTND5P1	pseudogene	0						Zero Count
ENSG00000228000.1	RPL7AP65	pseudogene	0						Zero Count
ENSG00000228002.2	DHX9P1	pseudogene	0						Zero Count
ENSG00000228004.1	MYCLP2	pseudogene	0						Zero Count
ENSG00000228005.1	AC020743.2	antisense	0						Zero Count
ENSG00000228007.1	AC011933.2	pseudogene	0						Zero Count
ENSG00000228008.1	CTD-2330K9.3	protein_coding	0						Zero Count
ENSG00000228012.1	RP11-393M18.1	pseudogene	0						Zero Count
ENSG00000228015.1	AC074338.5	pseudogene	0						Zero Count
ENSG00000228019.1	RP11-166O4.4	pseudogene	0						Zero Count
ENSG00000228020.2	HNRNPA1P46	pseudogene	0						Zero Count
ENSG00000228024.1	CYP1D1P	pseudogene	0						Zero Count
ENSG00000228027.1	RP1-251M9.3	antisense	0						Zero Count
ENSG00000228028.2	AC069257.8	antisense	0						Zero Count
ENSG00000228030.2	AC019084.7	pseudogene	0						Zero Count
ENSG00000228031.2	AC078842.3	lincRNA	0						Zero Count
ENSG00000228033.1	AC010967.2	lincRNA	0						Zero Count
ENSG00000228034.1	HMGN2P21	pseudogene	0						Zero Count
ENSG00000228039.2	KB-1125A3.10	pseudogene	0						Zero Count
ENSG00000228040.1	RP3-522D1.2	pseudogene	0						Zero Count
ENSG00000228041.2	RP4-581F12.1	pseudogene	0						Zero Count
ENSG00000228042.2	RP11-441A11.1	pseudogene	0						Zero Count
ENSG00000228044.2	RP4-781K5.4	lincRNA	0						Zero Count
ENSG00000228045.1	DNAJA1P6	pseudogene	0						Zero Count
ENSG00000228046.2	RP11-15B24.2	pseudogene	0						Zero Count
ENSG00000228048.1	RP11-598C10.1	lincRNA	0						Zero Count
ENSG00000228051.1	RP11-325E14.2	pseudogene	0						Zero Count
ENSG00000228054.2	RANP5	pseudogene	0						Zero Count
ENSG00000228055.2	LINC00864	lincRNA	0						Zero Count
ENSG00000228056.2	CFL1P3	pseudogene	0						Zero Count
ENSG00000228058.1	RP11-552D4.1	lincRNA	0						Zero Count
ENSG00000228061.1	Z83001.1	antisense	0						Zero Count
ENSG00000228064.1	AC023469.2	antisense	0						Zero Count
ENSG00000228067.1	RP11-61J19.3	lincRNA	0						Zero Count
ENSG00000228069.1	RP11-100G15.3	pseudogene	0						Zero Count
ENSG00000228072.1	RP11-255A11.2	antisense	0						Zero Count
ENSG00000228073.1	AC133106.2	antisense	0						Zero Count
ENSG00000228074.1	UBBP5	pseudogene	0						Zero Count
ENSG00000228075.4	BOD1L2	protein_coding	0						Zero Count
ENSG00000228076.2	RP11-475E11.2	pseudogene	0						Zero Count
ENSG00000228078.1	HLA-U	pseudogene	0						Zero Count
ENSG00000228079.1	AC012368.1	lincRNA	0						Zero Count
ENSG00000228081.2	RP11-385M4.2	pseudogene	0						Zero Count
ENSG00000228082.1	RP1-121G13.2	antisense	0						Zero Count
ENSG00000228083.1	IFNA14	protein_coding	0						Zero Count
ENSG00000228085.1	AC004920.2	pseudogene	0						Zero Count
ENSG00000228086.1	RP5-837M10.4	antisense	0						Zero Count
ENSG00000228089.1	RP1-197O17.2	pseudogene	0						Zero Count
ENSG00000228092.1	RP11-417C21.2	pseudogene	0						Zero Count
ENSG00000228095.2	RP11-361M4.1	pseudogene	0						Zero Count
ENSG00000228098.1	AC110620.1	pseudogene	0						Zero Count
ENSG00000228100.1	AC016912.3	lincRNA	0						Zero Count
ENSG00000228105.1	RP3-340N1.6	lincRNA	0						Zero Count
ENSG00000228107.1	AP000692.9	sense_overlapping	0						Zero Count
ENSG00000228108.1	AC092839.3	antisense	0						Zero Count
ENSG00000228110.3	ST13P19	pseudogene	0						Zero Count
ENSG00000228111.1	AC016697.6	pseudogene	0						Zero Count
ENSG00000228112.1	AC112220.2	pseudogene	0						Zero Count
ENSG00000228113.3	AC003991.3	antisense	0						Zero Count
ENSG00000228115.1	RP11-165F24.5	sense_intronic	0						Zero Count
ENSG00000228118.2	LOC124685	pseudogene	0						Zero Count
ENSG00000228120.2	AP001631.10	protein_coding	0						Zero Count
ENSG00000228121.1	PHBP3	pseudogene	0						Zero Count
ENSG00000228122.1	MTND1P17	pseudogene	0						Zero Count
ENSG00000228123.4	RP11-15B24.3	pseudogene	0						Zero Count
ENSG00000228125.2	RP11-516A11.3	pseudogene	0						Zero Count
ENSG00000228131.1	IGHD6-6	IG_D_gene	0						Zero Count
ENSG00000228132.2	RP11-279E1.1	pseudogene	0						Zero Count
ENSG00000228133.2	AC099684.1	antisense	0						Zero Count
ENSG00000228134.1	AC092578.1	pseudogene	0						Zero Count
ENSG00000228135.1	AC073128.10	antisense	0						Zero Count
ENSG00000228136.1	RP11-216M21.5	lincRNA	0						Zero Count
ENSG00000228139.1	GS1-421I3.4	lincRNA	0						Zero Count
ENSG00000228142.2	RP11-180I4.2	lincRNA	0						Zero Count
ENSG00000228143.2	RP11-308N19.5	pseudogene	0						Zero Count
ENSG00000228144.2	TMBIM4	protein_coding	0						Zero Count
ENSG00000228149.1	RPL3P1	pseudogene	0						Zero Count
ENSG00000228150.1	RP11-84A14.4	sense_intronic	0						Zero Count
ENSG00000228151.1	AC004941.3	antisense	0						Zero Count
ENSG00000228153.1	RP11-23I7.1	lincRNA	0						Zero Count
ENSG00000228154.3	RP11-302F12.2	pseudogene	0						Zero Count
ENSG00000228155.1	AL589685.1	pseudogene	0						Zero Count
ENSG00000228156.1	RP11-410N8.1	antisense	0						Zero Count
ENSG00000228159.1	AP001465.5	lincRNA	0						Zero Count
ENSG00000228160.1	RP13-57D9.3	lincRNA	0						Zero Count
ENSG00000228161.1	LL22NC03-23C6.15	pseudogene	0						Zero Count
ENSG00000228162.1	AC097713.3	lincRNA	0						Zero Count
ENSG00000228165.1	RP11-125K10.5	antisense	0						Zero Count
ENSG00000228166.1	MTND1P11	pseudogene	0						Zero Count
ENSG00000228167.1	RP11-489C13.1	pseudogene	0						Zero Count
ENSG00000228168.1	HNRNPA1P21	pseudogene	0						Zero Count
ENSG00000228169.3	PPIAP19	pseudogene	0						Zero Count
ENSG00000228171.1	AC121251.1	pseudogene	0						Zero Count
ENSG00000228173.1	AC091770.3	lincRNA	0						Zero Count
ENSG00000228174.3	RP11-244N9.6	antisense	0						Zero Count
ENSG00000228176.1	RP4-656G21.1	lincRNA	0						Zero Count
ENSG00000228181.1	RP11-455B2.9	pseudogene	0						Zero Count
ENSG00000228182.1	MTND2P25	pseudogene	0						Zero Count
ENSG00000228184.1	SNX19P1	pseudogene	0						Zero Count
ENSG00000228187.1	RP11-363H12.1	pseudogene	0						Zero Count
ENSG00000228189.4	RP13-60M5.2	lincRNA	0						Zero Count
ENSG00000228190.2	RP11-104D3.1	pseudogene	0						Zero Count
ENSG00000228191.1	RP11-345I18.6	pseudogene	0						Zero Count
ENSG00000228193.1	TCEB1P14	pseudogene	0						Zero Count
ENSG00000228194.1	CTA-415G2.2	pseudogene	0						Zero Count
ENSG00000228195.2	RPL5P27	pseudogene	0						Zero Count
ENSG00000228198.1	OR2M3	protein_coding	0						Zero Count
ENSG00000228204.2	RP4-724E13.2	antisense	0						Zero Count
ENSG00000228206.2	AC016717.1	pseudogene	0						Zero Count
ENSG00000228207.1	AC007967.2	pseudogene	0						Zero Count
ENSG00000228209.1	AC073091.2	pseudogene	0						Zero Count
ENSG00000228210.1	RPL7AL2	pseudogene	0						Zero Count
ENSG00000228211.2	HYALP1	pseudogene	0						Zero Count
ENSG00000228213.1	NLGN1-AS1	antisense	0						Zero Count
ENSG00000228215.2	RP11-541F9.2	lincRNA	0						Zero Count
ENSG00000228216.1	RP11-367F23.1	lincRNA	0						Zero Count
ENSG00000228224.3	NACAP1	pseudogene	0						Zero Count
ENSG00000228225.1	AC016908.1	pseudogene	0						Zero Count
ENSG00000228226.1	AC074019.1	lincRNA	0						Zero Count
ENSG00000228229.2	RP11-219C24.10	lincRNA	0						Zero Count
ENSG00000228231.2	RP11-124I4.2	antisense	0						Zero Count
ENSG00000228234.1	GLRXP	pseudogene	0						Zero Count
ENSG00000228235.1	AP001476.4	lincRNA	0						Zero Count
ENSG00000228236.2	AC073271.1	pseudogene	0						Zero Count
ENSG00000228237.1	EFCAB14-AS1	antisense	0						Zero Count
ENSG00000228239.1	RP11-85G21.1	lincRNA	0						Zero Count
ENSG00000228240.1	TTTY17A	lincRNA	0						Zero Count
ENSG00000228241.1	MOB1AP1	pseudogene	0						Zero Count
ENSG00000228248.1	RP11-111E2.1	pseudogene	0						Zero Count
ENSG00000228252.4	COL6A4P2	pseudogene	0						Zero Count
ENSG00000228255.1	RP11-323I1.1	lincRNA	0						Zero Count
ENSG00000228259.2	AC136604.1	protein_coding	0						Zero Count
ENSG00000228262.4	AC073218.2	lincRNA	0						Zero Count
ENSG00000228264.1	RP11-350G8.7	pseudogene	0						Zero Count
ENSG00000228271.1	RP11-513G11.2	lincRNA	0						Zero Count
ENSG00000228272.1	AC106874.1	lincRNA	0						Zero Count
ENSG00000228273.2	MUC3A	protein_coding	0						Zero Count
ENSG00000228275.1	ARMCX3-AS1	antisense	0						Zero Count
ENSG00000228277.1	AC112518.3	lincRNA	0						Zero Count
ENSG00000228278.2	ORM2	protein_coding	0						Zero Count
ENSG00000228280.1	RP11-367B6.2	sense_intronic	0						Zero Count
ENSG00000228289.1	RP4-640E24.1	pseudogene	0						Zero Count
ENSG00000228290.2	RP11-132M7.3	antisense	0						Zero Count
ENSG00000228291.1	RP11-445P17.6	pseudogene	0						Zero Count
ENSG00000228292.1	RP11-220I1.4	pseudogene	0						Zero Count
ENSG00000228295.1	LINC00392	lincRNA	0						Zero Count
ENSG00000228296.1	TTTY4C	lincRNA	0						Zero Count
ENSG00000228301.1	RPL7P55	pseudogene	0						Zero Count
ENSG00000228303.1	RP11-10F11.2	pseudogene	0						Zero Count
ENSG00000228304.1	OR4K6P	pseudogene	0						Zero Count
ENSG00000228307.1	OR2S1P	pseudogene	0						Zero Count
ENSG00000228308.1	RP11-255G21.1	lincRNA	0						Zero Count
ENSG00000228309.2	GS1-204I12.1	lincRNA	0						Zero Count
ENSG00000228312.1	GAPDHP45	pseudogene	0						Zero Count
ENSG00000228314.1	CYP4F29P	pseudogene	0						Zero Count
ENSG00000228317.1	RP11-235C23.5	antisense	0						Zero Count
ENSG00000228318.1	AP001610.5	antisense	0						Zero Count
ENSG00000228319.1	SPATA2P1	pseudogene	0						Zero Count
ENSG00000228325.3	RP11-685N3.1	protein_coding	0						Zero Count
ENSG00000228326.1	RP11-109G10.2	pseudogene	0						Zero Count
ENSG00000228329.1	AC097495.3	lincRNA	0						Zero Count
ENSG00000228330.1	RP11-730A19.5	pseudogene	0						Zero Count
ENSG00000228331.2	RPL17P43	pseudogene	0						Zero Count
ENSG00000228334.1	AC024028.1	lincRNA	0						Zero Count
ENSG00000228336.1	OR9H1P	pseudogene	0						Zero Count
ENSG00000228337.1	RP11-804H8.5	pseudogene	0						Zero Count
ENSG00000228338.1	RP5-845O24.8	lincRNA	0						Zero Count
ENSG00000228339.1	AMD1P1	pseudogene	0						Zero Count
ENSG00000228341.1	CTB-20D2.1	pseudogene	0						Zero Count
ENSG00000228343.1	RP11-1148L6.5	antisense	0						Zero Count
ENSG00000228345.2	RP11-12D5.4	pseudogene	0						Zero Count
ENSG00000228347.1	FTLP17	pseudogene	0						Zero Count
ENSG00000228349.1	RPS26P4	pseudogene	0						Zero Count
ENSG00000228350.1	RP11-148G20.1	antisense	0						Zero Count
ENSG00000228351.1	AC018832.1	lincRNA	0						Zero Count
ENSG00000228352.2	RP11-537H15.3	antisense	0						Zero Count
ENSG00000228353.1	RP11-184A2.2	antisense	0						Zero Count
ENSG00000228354.1	RP11-552J9.9	pseudogene	0						Zero Count
ENSG00000228355.1	BX322559.3	antisense	0						Zero Count
ENSG00000228358.1	AC113617.1	lincRNA	0						Zero Count
ENSG00000228360.1	RP11-365F18.1	pseudogene	0						Zero Count
ENSG00000228361.2	RP11-503C24.3	lincRNA	0						Zero Count
ENSG00000228364.1	SAR1P1	pseudogene	0						Zero Count
ENSG00000228365.1	RP1-90J20.2	lincRNA	0						Zero Count
ENSG00000228366.1	RP11-18B3.3	pseudogene	0						Zero Count
ENSG00000228367.3	RP11-524L6.2	pseudogene	0						Zero Count
ENSG00000228368.1	AC106873.4	protein_coding	0						Zero Count
ENSG00000228369.2	TXNDC12-AS1	antisense	0						Zero Count
ENSG00000228373.2	RP11-497K15.1	pseudogene	0						Zero Count
ENSG00000228374.1	AC012497.2	pseudogene	0						Zero Count
ENSG00000228375.1	RPS20P25	pseudogene	0						Zero Count
ENSG00000228376.3	RP11-520B13.4	pseudogene	0						Zero Count
ENSG00000228379.1	AC010891.2	lincRNA	0						Zero Count
ENSG00000228380.1	AC016697.2	pseudogene	0						Zero Count
ENSG00000228382.1	ITPKB-IT1	sense_intronic	0						Zero Count
ENSG00000228383.2	FAM197Y7	antisense	0						Zero Count
ENSG00000228386.2	RP5-1125A11.4	lincRNA	0						Zero Count
ENSG00000228391.1	AC011995.3	lincRNA	0						Zero Count
ENSG00000228398.2	HMGN2P25	pseudogene	0						Zero Count
ENSG00000228399.1	RP4-575N6.2	pseudogene	0						Zero Count
ENSG00000228400.1	AC079154.1	antisense	0						Zero Count
ENSG00000228401.3	RP11-251M1.1	antisense	0						Zero Count
ENSG00000228403.1	RP11-563N6.6	sense_intronic	0						Zero Count
ENSG00000228407.2	RP4-800M22.1	pseudogene	0						Zero Count
ENSG00000228408.1	RP1-111D6.3	lincRNA	0						Zero Count
ENSG00000228410.1	TCEB1P24	pseudogene	0						Zero Count
ENSG00000228413.1	AC024937.2	pseudogene	0						Zero Count
ENSG00000228414.2	AC010733.4	lincRNA	0						Zero Count
ENSG00000228415.2	PTMAP1	pseudogene	0						Zero Count
ENSG00000228417.1	RP11-549L6.3	antisense	0						Zero Count
ENSG00000228418.2	CTSLP3	pseudogene	0						Zero Count
ENSG00000228420.1	RP4-735C1.6	lincRNA	0						Zero Count
ENSG00000228421.2	AC005013.5	lincRNA	0						Zero Count
ENSG00000228423.2	RP4-633I8.4	lincRNA	0						Zero Count
ENSG00000228426.1	RP11-402L1.11	lincRNA	0						Zero Count
ENSG00000228427.1	RP5-1091N2.9	antisense	0						Zero Count
ENSG00000228429.1	RP5-859M6.1	pseudogene	0						Zero Count
ENSG00000228430.4	RP11-15B24.5	lincRNA	0						Zero Count
ENSG00000228431.1	ARL5AP3	pseudogene	0						Zero Count
ENSG00000228432.1	DHFRP2	pseudogene	0						Zero Count
ENSG00000228433.1	OR7E23P	pseudogene	0						Zero Count
ENSG00000228437.1	RP11-400N13.2	lincRNA	0						Zero Count
ENSG00000228438.1	RP5-859I17.2	pseudogene	0						Zero Count
ENSG00000228440.1	MTND5P6	pseudogene	0						Zero Count
ENSG00000228445.1	UGT1A2P	pseudogene	0						Zero Count
ENSG00000228450.2	RP1-154J13.3	pseudogene	0						Zero Count
ENSG00000228453.1	RPS15AP9	pseudogene	0						Zero Count
ENSG00000228460.1	CYP2C59P	pseudogene	0						Zero Count
ENSG00000228462.1	RP11-445N18.3	pseudogene	0						Zero Count
ENSG00000228464.1	RP11-617O8.1	pseudogene	0						Zero Count
ENSG00000228465.1	TRAPPC2P10	pseudogene	0						Zero Count
ENSG00000228466.1	TUBB4AP1	pseudogene	0						Zero Count
ENSG00000228467.2	RP11-402N8.1	lincRNA	0						Zero Count
ENSG00000228471.1	AC018865.11	pseudogene	0						Zero Count
ENSG00000228473.1	LIN28AP2	pseudogene	0						Zero Count
ENSG00000228476.1	CSTP1	pseudogene	0						Zero Count
ENSG00000228477.1	RP3-342P20.2	pseudogene	0						Zero Count
ENSG00000228480.1	AC130464.1	pseudogene	0						Zero Count
ENSG00000228481.1	U51244.2	antisense	0						Zero Count
ENSG00000228482.1	RP5-859D4.3	lincRNA	0						Zero Count
ENSG00000228484.1	RP11-106M7.1	lincRNA	0						Zero Count
ENSG00000228485.1	RP11-567J24.4	sense_intronic	0						Zero Count
ENSG00000228487.1	RP13-225O21.2	antisense	0						Zero Count
ENSG00000228488.1	AC092168.4	lincRNA	0						Zero Count
ENSG00000228489.1	RPL21P50	pseudogene	0						Zero Count
ENSG00000228496.1	AC106875.1	sense_intronic	0						Zero Count
ENSG00000228499.1	TMSB10P1	pseudogene	0						Zero Count
ENSG00000228503.1	RP11-347D21.2	lincRNA	0						Zero Count
ENSG00000228504.1	RP4-586O15.1	lincRNA	0						Zero Count
ENSG00000228505.1	AC011897.2	lincRNA	0						Zero Count
ENSG00000228509.1	AC006460.2	antisense	0						Zero Count
ENSG00000228512.2	RP11-281A20.2	lincRNA	0						Zero Count
ENSG00000228513.1	AC023271.1	pseudogene	0						Zero Count
ENSG00000228517.2	CT47A7	protein_coding	0						Zero Count
ENSG00000228518.1	SURF6P1	pseudogene	0						Zero Count
ENSG00000228521.2	AC099552.3	lincRNA	0						Zero Count
ENSG00000228522.2	RP11-236F9.2	pseudogene	0						Zero Count
ENSG00000228523.1	RP4-763G1.1	pseudogene	0						Zero Count
ENSG00000228525.1	RP5-1087E8.2	pseudogene	0						Zero Count
ENSG00000228527.1	RP11-179B15.5	lincRNA	0						Zero Count
ENSG00000228528.1	AC068057.1	lincRNA	0						Zero Count
ENSG00000228530.1	RP11-567B20.1	pseudogene	0						Zero Count
ENSG00000228534.1	RP11-95H8.5	lincRNA	0						Zero Count
ENSG00000228536.1	RP11-392O17.1	lincRNA	0						Zero Count
ENSG00000228537.1	AL353608.1	protein_coding	0						Zero Count
ENSG00000228538.1	AC009411.1	lincRNA	0						Zero Count
ENSG00000228539.1	RP11-526K17.2	lincRNA	0						Zero Count
ENSG00000228543.1	GS1-519E5.1	lincRNA	0						Zero Count
ENSG00000228546.2	CTA-313A17.3	pseudogene	0						Zero Count
ENSG00000228547.5	OR7E26P	pseudogene	0						Zero Count
ENSG00000228548.1	ITPKB-AS1	antisense	0						Zero Count
ENSG00000228550.1	RP11-483M24.2	pseudogene	0						Zero Count
ENSG00000228551.1	SNRPGP9	pseudogene	0						Zero Count
ENSG00000228553.1	RP11-391J2.3	antisense	0						Zero Count
ENSG00000228554.1	AC004837.5	antisense	0						Zero Count
ENSG00000228557.1	HSPA8P17	pseudogene	0						Zero Count
ENSG00000228559.1	RP3-340B19.3	lincRNA	0						Zero Count
ENSG00000228560.1	RP11-550P17.5	antisense	0						Zero Count
ENSG00000228563.1	AL133247.2	antisense	0						Zero Count
ENSG00000228564.1	LINC01005	antisense	0						Zero Count
ENSG00000228566.1	RP11-170M17.1	lincRNA	0						Zero Count
ENSG00000228567.2	VN1R4	protein_coding	0						Zero Count
ENSG00000228568.1	AC006461.2	pseudogene	0						Zero Count
ENSG00000228569.1	AC073133.2	lincRNA	0						Zero Count
ENSG00000228571.1	HSFY7P	pseudogene	0						Zero Count
ENSG00000228572.2	LL0YNC03-29C1.1	pseudogene	0						Zero Count
ENSG00000228577.1	AC010731.2	antisense	0						Zero Count
ENSG00000228578.1	TUBB1P2	pseudogene	0						Zero Count
ENSG00000228585.1	AC073143.1	pseudogene	0						Zero Count
ENSG00000228586.1	AC005042.5	lincRNA	0						Zero Count
ENSG00000228587.1	RP1-41P2.7	lincRNA	0						Zero Count
ENSG00000228590.1	AC007381.3	lincRNA	0						Zero Count
ENSG00000228592.1	AP000459.4	lincRNA	0						Zero Count
ENSG00000228593.1	CFTRP1	pseudogene	0						Zero Count
ENSG00000228595.1	PAICSP2	pseudogene	0						Zero Count
ENSG00000228596.1	AC013436.6	antisense	0						Zero Count
ENSG00000228597.1	MTND4P1	pseudogene	0						Zero Count
ENSG00000228598.1	MACC1-AS1	antisense	0						Zero Count
ENSG00000228600.1	POLR2CP	pseudogene	0						Zero Count
ENSG00000228601.1	RPL39P	pseudogene	0						Zero Count
ENSG00000228604.3	RP5-872K7.7	antisense	0						Zero Count
ENSG00000228607.2	CLDN25	protein_coding	0						Zero Count
ENSG00000228610.1	GS1-590J15.1	pseudogene	0						Zero Count
ENSG00000228611.2	HNF4GP1	pseudogene	0						Zero Count
ENSG00000228612.2	HK2P1	pseudogene	0						Zero Count
ENSG00000228613.1	AC144450.1	antisense	0						Zero Count
ENSG00000228614.1	RP13-476E20.1	antisense	0						Zero Count
ENSG00000228615.1	AC093166.3	pseudogene	0						Zero Count
ENSG00000228616.1	RP11-66N11.7	lincRNA	0						Zero Count
ENSG00000228617.1	RP11-157L3.2	pseudogene	0						Zero Count
ENSG00000228618.1	AC012462.3	lincRNA	0						Zero Count
ENSG00000228620.1	RP3-434P1.6	antisense	0						Zero Count
ENSG00000228622.1	RP1-302D9.1	lincRNA	0						Zero Count
ENSG00000228625.1	RP11-1B20.1	antisense	0						Zero Count
ENSG00000228626.1	RP11-495P10.9	pseudogene	0						Zero Count
ENSG00000228627.1	GS1-278J22.2	lincRNA	0						Zero Count
ENSG00000228629.2	AC092295.4	antisense	0						Zero Count
ENSG00000228634.1	RP4-534N18.2	lincRNA	0						Zero Count
ENSG00000228636.1	RP5-1051H14.2	lincRNA	0						Zero Count
ENSG00000228639.2	AC005152.3	lincRNA	0						Zero Count
ENSG00000228645.2	PHKG1P2	pseudogene	0						Zero Count
ENSG00000228646.3	RPL31P13	pseudogene	0						Zero Count
ENSG00000228648.1	RP11-568A7.2	lincRNA	0						Zero Count
ENSG00000228651.1	RP11-556E13.1	antisense	0						Zero Count
ENSG00000228653.2	HNRNPCP7	pseudogene	0						Zero Count
ENSG00000228655.2	AC096558.1	antisense	0						Zero Count
ENSG00000228656.1	MYO5BP3	pseudogene	0						Zero Count
ENSG00000228657.1	RP11-170J3.2	pseudogene	0						Zero Count
ENSG00000228658.1	RP11-791O21.5	lincRNA	0						Zero Count
ENSG00000228659.1	RP1-23K20.2	antisense	0						Zero Count
ENSG00000228663.1	PSMD10P1	pseudogene	0						Zero Count
ENSG00000228664.1	RP11-416K24.1	pseudogene	0						Zero Count
ENSG00000228665.2	RP11-20O24.1	pseudogene	0						Zero Count
ENSG00000228666.1	KRT18P1	pseudogene	0						Zero Count
ENSG00000228667.1	RP11-129O7.2	pseudogene	0						Zero Count
ENSG00000228668.1	TRGV5P	TR_V_pseudogene	0						Zero Count
ENSG00000228669.1	LINC00448	lincRNA	0						Zero Count
ENSG00000228670.4	NANOGP2	pseudogene	0						Zero Count
ENSG00000228674.3	CTB-147C22.3	pseudogene	0						Zero Count
ENSG00000228675.1	AC006482.1	lincRNA	0						Zero Count
ENSG00000228677.1	TTC3-AS1	antisense	0						Zero Count
ENSG00000228679.1	RP4-676J13.2	lincRNA	0						Zero Count
ENSG00000228681.1	AC008072.1	pseudogene	0						Zero Count
ENSG00000228682.2	RP11-439L8.3	lincRNA	0						Zero Count
ENSG00000228683.1	RP11-31E13.2	lincRNA	0						Zero Count
ENSG00000228685.1	RP11-336A10.7	pseudogene	0						Zero Count
ENSG00000228686.2	RP11-492I21.1	antisense	0						Zero Count
ENSG00000228687.1	RP3-419C19.3	pseudogene	0						Zero Count
ENSG00000228688.1	COL11A2P1	pseudogene	0						Zero Count
ENSG00000228689.3	RP3-335N17.2	antisense	0						Zero Count
ENSG00000228692.2	RP5-826L7.1	lincRNA	0						Zero Count
ENSG00000228694.1	MTND4P18	pseudogene	0						Zero Count
ENSG00000228697.1	RP5-968D22.1	lincRNA	0						Zero Count
ENSG00000228700.1	RP11-155G14.1	pseudogene	0						Zero Count
ENSG00000228702.1	RP11-671E7.1	pseudogene	0						Zero Count
ENSG00000228703.1	RP5-1160K1.6	antisense	0						Zero Count
ENSG00000228704.1	RP11-138M12.1	lincRNA	0						Zero Count
ENSG00000228707.1	RP11-787B4.2	lincRNA	0						Zero Count
ENSG00000228708.1	AL109763.1	sense_overlapping	0						Zero Count
ENSG00000228711.1	AC004006.2	pseudogene	0						Zero Count
ENSG00000228714.2	RP11-284G10.1	lincRNA	0						Zero Count
ENSG00000228717.1	AF013593.1	pseudogene	0						Zero Count
ENSG00000228718.1	RP11-145H9.3	lincRNA	0						Zero Count
ENSG00000228721.1	AC016909.2	pseudogene	0						Zero Count
ENSG00000228723.2	SRGAP3-AS2	antisense	0						Zero Count
ENSG00000228725.3	MTND2P12	pseudogene	0						Zero Count
ENSG00000228729.1	RP11-211A18.2	pseudogene	0						Zero Count
ENSG00000228730.1	RP11-95L3.2	lincRNA	0						Zero Count
ENSG00000228733.1	AC015815.8	pseudogene	0						Zero Count
ENSG00000228734.2	RP11-335E6.3	lincRNA	0						Zero Count
ENSG00000228735.1	GS1-18A18.2	lincRNA	0						Zero Count
ENSG00000228739.1	RP11-218I7.2	lincRNA	0						Zero Count
ENSG00000228740.2	AC136896.1	antisense	0						Zero Count
ENSG00000228742.5	RP5-884M6.1	lincRNA	0						Zero Count
ENSG00000228744.1	RPS3AP30	pseudogene	0						Zero Count
ENSG00000228745.3	CTSLP5	pseudogene	0						Zero Count
ENSG00000228750.1	RP11-242F24.1	lincRNA	0						Zero Count
ENSG00000228751.1	AC004022.8	pseudogene	0						Zero Count
ENSG00000228754.1	RP11-534L6.3	pseudogene	0						Zero Count
ENSG00000228755.1	PABPC1P8	pseudogene	0						Zero Count
ENSG00000228757.1	AB019438.66	pseudogene	0						Zero Count
ENSG00000228759.1	FAF2P1	pseudogene	0						Zero Count
ENSG00000228763.1	AC010095.5	antisense	0						Zero Count
ENSG00000228764.1	ZNF885P	pseudogene	0						Zero Count
ENSG00000228767.1	KRT8P18	pseudogene	0						Zero Count
ENSG00000228768.1	AC003101.1	protein_coding	0						Zero Count
ENSG00000228769.1	ABCF2P2	pseudogene	0						Zero Count
ENSG00000228770.1	AC007327.6	pseudogene	0						Zero Count
ENSG00000228771.1	RP11-552J9.1	pseudogene	0						Zero Count
ENSG00000228772.2	RP1-309H15.2	lincRNA	0						Zero Count
ENSG00000228776.2	RP11-319C21.1	pseudogene	0						Zero Count
ENSG00000228777.1	RP11-282C5.1	lincRNA	0						Zero Count
ENSG00000228778.1	RP11-129J12.1	lincRNA	0						Zero Count
ENSG00000228779.1	Z69666.2	antisense	0						Zero Count
ENSG00000228780.2	RP1-50A13.1	pseudogene	0						Zero Count
ENSG00000228781.1	RP11-336N8.3	pseudogene	0						Zero Count
ENSG00000228783.1	RP11-147I11.1	pseudogene	0						Zero Count
ENSG00000228786.1	LINC00266-4P	lincRNA	0						Zero Count
ENSG00000228789.2	HCG22	lincRNA	0						Zero Count
ENSG00000228790.1	AC098784.1	pseudogene	0						Zero Count
ENSG00000228792.2	RP11-354K1.2	lincRNA	0						Zero Count
ENSG00000228793.1	RP1-223B1.1	lincRNA	0						Zero Count
ENSG00000228799.1	AC113607.2	lincRNA	0						Zero Count
ENSG00000228800.1	RP11-253D19.1	lincRNA	0						Zero Count
ENSG00000228802.1	AC073641.2	antisense	0						Zero Count
ENSG00000228803.1	AC073072.6	pseudogene	0						Zero Count
ENSG00000228806.1	AC092628.3	pseudogene	0						Zero Count
ENSG00000228807.1	MRPS18CP6	pseudogene	0						Zero Count
ENSG00000228809.1	RP4-705D16.3	antisense	0						Zero Count
ENSG00000228810.1	PABPC1P11	pseudogene	0						Zero Count
ENSG00000228812.3	RP11-157P1.5	antisense	0						Zero Count
ENSG00000228814.4	RP11-119H12.5	pseudogene	0						Zero Count
ENSG00000228815.1	MARK2P13	pseudogene	0						Zero Count
ENSG00000228816.1	AK3P5	pseudogene	0						Zero Count
ENSG00000228819.1	RP1-305B16.3	pseudogene	0						Zero Count
ENSG00000228820.2	RPSAP1	pseudogene	0						Zero Count
ENSG00000228823.1	RP11-293F5.8	pseudogene	0						Zero Count
ENSG00000228824.2	MIR4500HG	lincRNA	0						Zero Count
ENSG00000228825.1	LAMTOR3P1	pseudogene	0						Zero Count
ENSG00000228826.2	RP11-344P13.4	lincRNA	0						Zero Count
ENSG00000228827.1	RP11-234P3.2	pseudogene	0						Zero Count
ENSG00000228829.1	AC005077.5	pseudogene	0						Zero Count
ENSG00000228833.1	RP5-1014O16.9	pseudogene	0						Zero Count
ENSG00000228834.1	RP11-249L21.4	pseudogene	0						Zero Count
ENSG00000228835.1	AC012123.1	protein_coding	0						Zero Count
ENSG00000228836.4	CT45A4	protein_coding	0						Zero Count
ENSG00000228837.2	CBX3P6	pseudogene	0						Zero Count
ENSG00000228838.1	RP4-784A16.2	antisense	0						Zero Count
ENSG00000228839.1	RP3-400N23.6	antisense	0						Zero Count
ENSG00000228842.2	PCDH9-AS2	antisense	0						Zero Count
ENSG00000228844.1	RP11-467I20.3	pseudogene	0						Zero Count
ENSG00000228848.2	AC105402.2	pseudogene	0						Zero Count
ENSG00000228850.1	CDY12P	pseudogene	0						Zero Count
ENSG00000228851.1	RP11-1217F2.10	pseudogene	0						Zero Count
ENSG00000228852.2	RP11-57H12.5	antisense	0						Zero Count
ENSG00000228853.1	NEGR1-IT1	sense_intronic	0						Zero Count
ENSG00000228855.1	RP3-433G13.1	pseudogene	0						Zero Count
ENSG00000228856.3	USP17L30	protein_coding	0						Zero Count
ENSG00000228858.1	RP11-95K23.5	antisense	0						Zero Count
ENSG00000228860.1	RP11-565H13.3	pseudogene	0						Zero Count
ENSG00000228861.4	RPL23AP12	pseudogene	0						Zero Count
ENSG00000228862.3	RP11-91I20.3	lincRNA	0						Zero Count
ENSG00000228863.4	RP11-404F10.2	antisense	0						Zero Count
ENSG00000228865.1	RP11-463P17.3	antisense	0						Zero Count
ENSG00000228868.3	MYLKP1	pseudogene	0						Zero Count
ENSG00000228869.1	COX4I1P2	pseudogene	0						Zero Count
ENSG00000228871.2	MEP1AP1	pseudogene	0						Zero Count
ENSG00000228872.2	AC096664.2	pseudogene	0						Zero Count
ENSG00000228873.1	AC012307.2	lincRNA	0						Zero Count
ENSG00000228874.1	AC090954.5	pseudogene	0						Zero Count
ENSG00000228876.1	AC010745.2	lincRNA	0						Zero Count
ENSG00000228877.2	RP11-473E2.4	lincRNA	0						Zero Count
ENSG00000228879.1	RP11-439E19.6	pseudogene	0						Zero Count
ENSG00000228882.1	CICP9	pseudogene	0						Zero Count
ENSG00000228884.2	AC104634.2	pseudogene	0						Zero Count
ENSG00000228886.1	RP11-290D2.3	lincRNA	0						Zero Count
ENSG00000228888.1	RP4-764O22.2	lincRNA	0						Zero Count
ENSG00000228890.1	TTTY21	lincRNA	0						Zero Count
ENSG00000228897.1	CTD-2021A8.2	pseudogene	0						Zero Count
ENSG00000228898.1	AC012365.3	pseudogene	0						Zero Count
ENSG00000228901.3	HMGN2P36	pseudogene	0						Zero Count
ENSG00000228902.1	ST6GALNAC2P1	pseudogene	0						Zero Count
ENSG00000228909.1	AC008281.1	lincRNA	0						Zero Count
ENSG00000228918.3	GS1-122H1.2	lincRNA	0						Zero Count
ENSG00000228920.1	AL162415.1	pseudogene	0						Zero Count
ENSG00000228922.1	RP13-210D15.1	pseudogene	0						Zero Count
ENSG00000228923.1	AP000355.2	antisense	0						Zero Count
ENSG00000228927.5	TSPY3	protein_coding	0						Zero Count
ENSG00000228928.1	AC002069.5	pseudogene	0						Zero Count
ENSG00000228930.1	MTCO1P3	pseudogene	0						Zero Count
ENSG00000228933.3	RP11-268G12.1	lincRNA	0						Zero Count
ENSG00000228935.1	RP11-189G24.2	pseudogene	0						Zero Count
ENSG00000228937.1	AC005539.2	pseudogene	0						Zero Count
ENSG00000228938.3	SNRPD2P1	pseudogene	0						Zero Count
ENSG00000228940.1	RP11-348A7.1	pseudogene	0						Zero Count
ENSG00000228943.1	RP5-1053E7.2	pseudogene	0						Zero Count
ENSG00000228944.1	AC004485.3	antisense	0						Zero Count
ENSG00000228945.3	CLUHP2	pseudogene	0						Zero Count
ENSG00000228949.1	UGT1A12P	pseudogene	0						Zero Count
ENSG00000228950.1	AC023137.2	lincRNA	0						Zero Count
ENSG00000228951.1	RP11-336A10.4	lincRNA	0						Zero Count
ENSG00000228952.1	RP11-567G11.1	lincRNA	0						Zero Count
ENSG00000228953.1	AC006026.12	pseudogene	0						Zero Count
ENSG00000228955.2	RP11-452J6.2	pseudogene	0						Zero Count
ENSG00000228957.1	RP11-23J9.3	pseudogene	0						Zero Count
ENSG00000228958.1	PIGPP3	pseudogene	0						Zero Count
ENSG00000228959.1	RP5-1121H13.3	lincRNA	0						Zero Count
ENSG00000228961.1	AP000282.3	lincRNA	0						Zero Count
ENSG00000228963.3	OR7E93P	pseudogene	0						Zero Count
ENSG00000228965.1	RP11-1007I13.2	pseudogene	0						Zero Count
ENSG00000228966.2	HOMER2P1	pseudogene	0						Zero Count
ENSG00000228968.1	AC096554.1	lincRNA	0						Zero Count
ENSG00000228971.2	RP11-286B14.1	lincRNA	0						Zero Count
ENSG00000228973.1	AC009955.8	antisense	0						Zero Count
ENSG00000228974.4	AC006483.5	pseudogene	0						Zero Count
ENSG00000228976.1	SUMO2P8	pseudogene	0						Zero Count
ENSG00000228979.3	CTD-2501B8.5	pseudogene	0						Zero Count
ENSG00000228980.3	RP11-702L6.4	lincRNA	0						Zero Count
ENSG00000228982.1	RP11-107G24.3	pseudogene	0						Zero Count
ENSG00000228983.4	AC025627.7	pseudogene	0						Zero Count
ENSG00000228984.3	RP11-101E19.8	pseudogene	0						Zero Count
ENSG00000228985.1	TRDD3	TR_D_gene	0						Zero Count
ENSG00000228986.1	RP13-228J13.8	pseudogene	0						Zero Count
ENSG00000228988.1	RP4-677H15.4	antisense	0						Zero Count
ENSG00000228991.2	RP11-318K12.1	pseudogene	0						Zero Count
ENSG00000228992.2	RPL5P32	pseudogene	0						Zero Count
ENSG00000228995.1	MTND1P9	pseudogene	0						Zero Count
ENSG00000228997.1	RP1-186E20.1	pseudogene	0						Zero Count
ENSG00000228999.1	AC068490.1	lincRNA	0						Zero Count
ENSG00000229000.1	SEPT7P8	pseudogene	0						Zero Count
ENSG00000229001.1	ACTBP14	pseudogene	0						Zero Count
ENSG00000229002.1	RP11-666A1.4	pseudogene	0						Zero Count
ENSG00000229005.2	RP5-881L22.4	antisense	0						Zero Count
ENSG00000229009.3	TMPRSS11GP	pseudogene	0						Zero Count
ENSG00000229010.1	RP5-979D14.1	pseudogene	0						Zero Count
ENSG00000229011.1	LINC01038	lincRNA	0						Zero Count
ENSG00000229012.1	GS1-542M4.4	lincRNA	0						Zero Count
ENSG00000229013.1	AC083939.1	pseudogene	0						Zero Count
ENSG00000229014.3	RPL30P13	pseudogene	0						Zero Count
ENSG00000229015.1	RP11-265D19.6	lincRNA	0						Zero Count
ENSG00000229016.1	RP11-224O19.4	pseudogene	0						Zero Count
ENSG00000229019.1	RP11-88I18.3	sense_intronic	0						Zero Count
ENSG00000229020.4	AKR7A2P1	pseudogene	0						Zero Count
ENSG00000229022.1	RP11-553N16.1	pseudogene	0						Zero Count
ENSG00000229025.1	AP001595.1	lincRNA	0						Zero Count
ENSG00000229027.3	HSFY1P1	pseudogene	0						Zero Count
ENSG00000229028.2	KRT223P	pseudogene	0						Zero Count
ENSG00000229029.2	RP11-408A13.1	pseudogene	0						Zero Count
ENSG00000229030.1	RP11-402P6.6	pseudogene	0						Zero Count
ENSG00000229031.1	RP11-666G4.1	pseudogene	0						Zero Count
ENSG00000229032.1	RP11-91A18.1	pseudogene	0						Zero Count
ENSG00000229035.2	SPRR2C	pseudogene	0						Zero Count
ENSG00000229037.2	RP11-272G22.3	pseudogene	0						Zero Count
ENSG00000229042.2	RP1-232N11.2	processed_transcript	0						Zero Count
ENSG00000229044.1	RP11-266K22.2	antisense	0						Zero Count
ENSG00000229046.1	HMGN1P2	pseudogene	0						Zero Count
ENSG00000229048.4	DUTP1	pseudogene	0						Zero Count
ENSG00000229051.1	RP5-952N6.1	lincRNA	0						Zero Count
ENSG00000229052.2	RP11-386I23.1	pseudogene	0						Zero Count
ENSG00000229054.1	AC074338.4	pseudogene	0						Zero Count
ENSG00000229055.3	AC034110.1	lincRNA	0						Zero Count
ENSG00000229057.1	RP11-106A1.3	pseudogene	0						Zero Count
ENSG00000229060.4	RP11-20P5.2	pseudogene	0						Zero Count
ENSG00000229063.2	TRBV23OR9-2	TR_V_gene	0						Zero Count
ENSG00000229064.1	RP11-746P2.5	pseudogene	0						Zero Count
ENSG00000229066.1	AC096649.3	lincRNA	0						Zero Count
ENSG00000229067.1	RP11-91I11.1	pseudogene	0						Zero Count
ENSG00000229072.1	HMGN2P24	pseudogene	0						Zero Count
ENSG00000229079.1	CR848007.5	pseudogene	0						Zero Count
ENSG00000229080.1	RP11-291J9.2	pseudogene	0						Zero Count
ENSG00000229082.1	OR5AW1P	pseudogene	0						Zero Count
ENSG00000229084.2	LINC00226	lincRNA	0						Zero Count
ENSG00000229086.3	C21orf54	protein_coding	0						Zero Count
ENSG00000229087.1	RP11-32P22.1	pseudogene	0						Zero Count
ENSG00000229088.1	MTND1P10	pseudogene	0						Zero Count
ENSG00000229089.2	ANKRD20A8P	pseudogene	0						Zero Count
ENSG00000229090.2	RP1-232L22__A.1	pseudogene	0						Zero Count
ENSG00000229092.2	IGHV3-47	IG_V_pseudogene	0						Zero Count
ENSG00000229093.1	OR51AB1P	pseudogene	0						Zero Count
ENSG00000229101.1	TCEB1P20	pseudogene	0						Zero Count
ENSG00000229102.1	RP11-360P21.2	lincRNA	0						Zero Count
ENSG00000229104.1	YY1P2	pseudogene	0						Zero Count
ENSG00000229105.1	RP11-264C15.2	antisense	0						Zero Count
ENSG00000229106.1	RP11-4M23.2	pseudogene	0						Zero Count
ENSG00000229109.1	RP11-439K3.1	antisense	0						Zero Count
ENSG00000229110.1	AC006355.3	pseudogene	0						Zero Count
ENSG00000229112.1	RP11-690C23.3	pseudogene	0						Zero Count
ENSG00000229115.1	RP11-417B4.3	pseudogene	0						Zero Count
ENSG00000229118.1	AC068491.2	lincRNA	0						Zero Count
ENSG00000229120.2	RP11-396D18.1	pseudogene	0						Zero Count
ENSG00000229122.1	AGBL5-IT1	sense_intronic	0						Zero Count
ENSG00000229129.1	ACTG1P2	pseudogene	0						Zero Count
ENSG00000229131.1	AC016710.1	lincRNA	0						Zero Count
ENSG00000229133.1	RPS7P4	pseudogene	0						Zero Count
ENSG00000229137.2	RP11-101P17.11	lincRNA	0						Zero Count
ENSG00000229138.1	CDY6P	pseudogene	0						Zero Count
ENSG00000229140.4	CCDC26	lincRNA	0						Zero Count
ENSG00000229143.1	AC009480.4	pseudogene	0						Zero Count
ENSG00000229145.1	ACTBP1	pseudogene	0						Zero Count
ENSG00000229146.1	SNX18P5	pseudogene	0						Zero Count
ENSG00000229147.1	SMPD4P2	pseudogene	0						Zero Count
ENSG00000229151.1	RP11-348F1.3	antisense	0						Zero Count
ENSG00000229154.1	KCNQ5-AS1	antisense	0						Zero Count
ENSG00000229155.1	RP11-528A4.2	lincRNA	0						Zero Count
ENSG00000229156.1	RP11-250H24.2	pseudogene	0						Zero Count
ENSG00000229159.1	TSPY23P	pseudogene	0						Zero Count
ENSG00000229160.1	AC009229.6	lincRNA	0						Zero Count
ENSG00000229162.1	RP11-84D1.1	antisense	0						Zero Count
ENSG00000229163.2	NAP1L1P2	pseudogene	0						Zero Count
ENSG00000229167.1	RP11-73M7.1	antisense	0						Zero Count
ENSG00000229168.3	RPL19P20	pseudogene	0						Zero Count
ENSG00000229169.1	RP11-247I13.6	pseudogene	0						Zero Count
ENSG00000229172.1	AC073065.3	pseudogene	0						Zero Count
ENSG00000229173.1	AC108059.4	pseudogene	0						Zero Count
ENSG00000229175.1	LINC00382	lincRNA	0						Zero Count
ENSG00000229177.1	AC008154.5	lincRNA	0						Zero Count
ENSG00000229182.3	MRPS16P1	pseudogene	0						Zero Count
ENSG00000229184.2	RP11-255J3.3	pseudogene	0						Zero Count
ENSG00000229188.2	RP4-553F4.2	antisense	0						Zero Count
ENSG00000229190.1	RP11-390B4.3	antisense	0						Zero Count
ENSG00000229192.2	AC004870.3	lincRNA	0						Zero Count
ENSG00000229195.1	AC009495.4	lincRNA	0						Zero Count
ENSG00000229197.1	RP11-227H15.7	pseudogene	0						Zero Count
ENSG00000229198.2	RP11-12A20.4	pseudogene	0						Zero Count
ENSG00000229200.2	TRBV7-8	TR_V_gene	0						Zero Count
ENSG00000229201.1	RP5-827O9.1	lincRNA	0						Zero Count
ENSG00000229203.1	AC103564.7	lincRNA	0						Zero Count
ENSG00000229205.2	LINC00200	lincRNA	0						Zero Count
ENSG00000229208.1	RBMY2NP	pseudogene	0						Zero Count
ENSG00000229209.1	AC073987.1	lincRNA	0						Zero Count
ENSG00000229211.3	RP11-363L24.2	pseudogene	0						Zero Count
ENSG00000229213.1	RP1-118J21.24	pseudogene	0						Zero Count
ENSG00000229217.1	AC034193.7	pseudogene	0						Zero Count
ENSG00000229220.1	RP11-47A17.2	pseudogene	0						Zero Count
ENSG00000229221.1	HNRNPA1P66	pseudogene	0						Zero Count
ENSG00000229224.1	AC105398.3	antisense	0						Zero Count
ENSG00000229225.1	RP11-5P4.3	lincRNA	0						Zero Count
ENSG00000229226.3	BTF3L4P4	pseudogene	0						Zero Count
ENSG00000229228.1	LINC00582	antisense	0						Zero Count
ENSG00000229229.1	AC022201.4	antisense	0						Zero Count
ENSG00000229230.2	MT1P3	pseudogene	0						Zero Count
ENSG00000229232.1	KRT18P53	pseudogene	0						Zero Count
ENSG00000229233.1	AC011891.5	lincRNA	0						Zero Count
ENSG00000229234.1	RBMY1KP	pseudogene	0						Zero Count
ENSG00000229235.1	RP11-8L18.3	pseudogene	0						Zero Count
ENSG00000229238.3	PPP1R12BP1	pseudogene	0						Zero Count
ENSG00000229239.2	RP11-223J15.2	pseudogene	0						Zero Count
ENSG00000229240.3	LINC00710	processed_transcript	0						Zero Count
ENSG00000229242.1	RP5-1111A8.3	antisense	0						Zero Count
ENSG00000229246.1	RP11-521J24.1	lincRNA	0						Zero Count
ENSG00000229247.2	RP11-492M19.3	pseudogene	0						Zero Count
ENSG00000229248.1	WBP2P1	pseudogene	0						Zero Count
ENSG00000229249.2	LINC00446	lincRNA	0						Zero Count
ENSG00000229250.1	USP9YP31	pseudogene	0						Zero Count
ENSG00000229251.2	HNRNPA1P8	pseudogene	0						Zero Count
ENSG00000229254.1	OR8C1P	pseudogene	0						Zero Count
ENSG00000229255.1	RP11-407H12.8	antisense	0						Zero Count
ENSG00000229256.1	ST13P13	pseudogene	0						Zero Count
ENSG00000229258.1	RP11-552D8.1	antisense	0						Zero Count
ENSG00000229259.1	LRRC37A12P	pseudogene	0						Zero Count
ENSG00000229262.1	RP4-726N1.2	antisense	0						Zero Count
ENSG00000229263.1	AC004691.5	antisense	0						Zero Count
ENSG00000229266.1	POM121L8P	pseudogene	0						Zero Count
ENSG00000229268.1	PES1P2	pseudogene	0						Zero Count
ENSG00000229269.1	RP11-298A8.2	lincRNA	0						Zero Count
ENSG00000229271.1	AC091493.2	lincRNA	0						Zero Count
ENSG00000229272.1	RP11-498J9.2	antisense	0						Zero Count
ENSG00000229274.1	XXbac-BPG13B8.10	lincRNA	0						Zero Count
ENSG00000229275.1	LL22NC03-121E8.3	lincRNA	0						Zero Count
ENSG00000229276.1	REV3L-IT1	sense_intronic	0						Zero Count
ENSG00000229280.1	RP11-374C13.1	pseudogene	0						Zero Count
ENSG00000229281.1	GPR53P	pseudogene	0						Zero Count
ENSG00000229282.1	RP1-40E16.2	lincRNA	0						Zero Count
ENSG00000229283.1	RP5-1125M8.2	antisense	0						Zero Count
ENSG00000229286.1	LA16c-4G1.4	pseudogene	0						Zero Count
ENSG00000229287.1	FABP5P4	pseudogene	0						Zero Count
ENSG00000229288.1	RP11-1E11.2	pseudogene	0						Zero Count
ENSG00000229289.1	AP000431.2	lincRNA	0						Zero Count
ENSG00000229291.1	RP4-580N22.2	lincRNA	0						Zero Count
ENSG00000229294.1	RP5-1044H5.1	antisense	0						Zero Count
ENSG00000229297.1	RP11-540H22.2	lincRNA	0						Zero Count
ENSG00000229301.1	RP5-905H7.8	lincRNA	0						Zero Count
ENSG00000229302.1	TAF9P2	pseudogene	0						Zero Count
ENSG00000229303.1	PPIAP25	pseudogene	0						Zero Count
ENSG00000229305.1	RP11-431K24.2	pseudogene	0						Zero Count
ENSG00000229306.1	AP001464.4	lincRNA	0						Zero Count
ENSG00000229307.1	LINC00459	lincRNA	0						Zero Count
ENSG00000229308.1	AC010084.1	lincRNA	0						Zero Count
ENSG00000229309.2	RP11-452B18.2	lincRNA	0						Zero Count
ENSG00000229310.1	RPP40P1	pseudogene	0						Zero Count
ENSG00000229311.1	RP11-475I24.8	lincRNA	0						Zero Count
ENSG00000229312.2	RP11-470P21.2	antisense	0						Zero Count
ENSG00000229313.1	RP3-425P12.5	antisense	0						Zero Count
ENSG00000229314.4	ORM1	protein_coding	0						Zero Count
ENSG00000229315.2	MCHR2-AS1	antisense	0						Zero Count
ENSG00000229316.1	HMGB1P45	pseudogene	0						Zero Count
ENSG00000229322.1	RP5-937E21.1	pseudogene	0						Zero Count
ENSG00000229323.1	RP11-175B12.2	lincRNA	0						Zero Count
ENSG00000229326.2	AC069154.4	pseudogene	0						Zero Count
ENSG00000229327.1	RP11-135A24.2	antisense	0						Zero Count
ENSG00000229330.2	AC006947.1	sense_intronic	0						Zero Count
ENSG00000229331.1	GK-IT1	sense_intronic	0						Zero Count
ENSG00000229332.2	PGBD4P8	pseudogene	0						Zero Count
ENSG00000229337.1	AC079305.8	antisense	0						Zero Count
ENSG00000229338.1	RP11-92C4.4	pseudogene	0						Zero Count
ENSG00000229339.1	RP11-193I22.2	pseudogene	0						Zero Count
ENSG00000229343.1	CDY22P	pseudogene	0						Zero Count
ENSG00000229345.1	RP11-332M4.1	lincRNA	0						Zero Count
ENSG00000229347.1	RP11-504E21.1	pseudogene	0						Zero Count
ENSG00000229349.2	ACTG1P9	pseudogene	0						Zero Count
ENSG00000229351.1	KRTAP9-11P	pseudogene	0						Zero Count
ENSG00000229352.1	AC007563.3	lincRNA	0						Zero Count
ENSG00000229357.1	RP11-235D19.3	pseudogene	0						Zero Count
ENSG00000229359.2	PIN1P1	pseudogene	0						Zero Count
ENSG00000229360.1	PPP1R2P5	pseudogene	0						Zero Count
ENSG00000229365.3	RP4-639J15.2	pseudogene	0						Zero Count
ENSG00000229367.1	HMGN2P19	pseudogene	0						Zero Count
ENSG00000229369.1	RP13-225O21.5	pseudogene	0						Zero Count
ENSG00000229370.1	AC092635.1	lincRNA	0						Zero Count
ENSG00000229375.1	USP24P1	pseudogene	0						Zero Count
ENSG00000229379.1	AC006041.1	lincRNA	0						Zero Count
ENSG00000229380.1	AC147651.5	antisense	0						Zero Count
ENSG00000229382.1	BX322557.13	lincRNA	0						Zero Count
ENSG00000229384.2	HMGB1P16	pseudogene	0						Zero Count
ENSG00000229385.1	AC010975.1	antisense	0						Zero Count
ENSG00000229386.2	OR8B9P	pseudogene	0						Zero Count
ENSG00000229389.1	CTD-2022H16.1	lincRNA	0						Zero Count
ENSG00000229390.1	MICD	pseudogene	0						Zero Count
ENSG00000229391.3	HLA-DRB6	pseudogene	0						Zero Count
ENSG00000229393.1	RP3-395M20.3	antisense	0						Zero Count
ENSG00000229395.1	AC013401.1	lincRNA	0						Zero Count
ENSG00000229398.1	RP4-620E11.5	pseudogene	0						Zero Count
ENSG00000229399.1	RP11-378J18.6	pseudogene	0						Zero Count
ENSG00000229402.1	AL162151.4	antisense	0						Zero Count
ENSG00000229403.1	RP4-718N17.2	lincRNA	0						Zero Count
ENSG00000229404.1	LINC00858	lincRNA	0						Zero Count
ENSG00000229405.1	AC092580.1	pseudogene	0						Zero Count
ENSG00000229406.1	OFD1P4Y	pseudogene	0						Zero Count
ENSG00000229407.1	RP11-12M5.3	antisense	0						Zero Count
ENSG00000229409.1	RP11-494O16.3	pseudogene	0						Zero Count
ENSG00000229413.1	AC018638.1	pseudogene	0						Zero Count
ENSG00000229415.5	SFTA3	protein_coding	0						Zero Count
ENSG00000229416.1	USP9YP8	pseudogene	0						Zero Count
ENSG00000229417.1	NPM1P25	pseudogene	0						Zero Count
ENSG00000229418.2	RP11-35J23.1	antisense	0						Zero Count
ENSG00000229420.1	RP11-782C8.7	pseudogene	0						Zero Count
ENSG00000229421.1	AC133141.1	pseudogene	0						Zero Count
ENSG00000229423.2	RPL27AP8	pseudogene	0						Zero Count
ENSG00000229424.1	AC007349.4	lincRNA	0						Zero Count
ENSG00000229425.1	AJ006998.2	lincRNA	0						Zero Count
ENSG00000229427.1	ANKRD26P4	pseudogene	0						Zero Count
ENSG00000229431.1	RP1-92O14.6	antisense	0						Zero Count
ENSG00000229433.1	RP11-329B9.1	lincRNA	0						Zero Count
ENSG00000229434.1	AC017048.1	lincRNA	0						Zero Count
ENSG00000229435.2	PIP5K1P2	pseudogene	0						Zero Count
ENSG00000229436.1	AC073850.6	pseudogene	0						Zero Count
ENSG00000229437.1	LINC00366	lincRNA	0						Zero Count
ENSG00000229440.1	RP5-1033K19.2	pseudogene	0						Zero Count
ENSG00000229442.2	THEMIS3P	pseudogene	0						Zero Count
ENSG00000229443.1	LINC00433	lincRNA	0						Zero Count
ENSG00000229444.1	RP11-184I16.4	antisense	0						Zero Count
ENSG00000229452.1	AC005162.4	antisense	0						Zero Count
ENSG00000229453.1	SPINK8	protein_coding	0						Zero Count
ENSG00000229454.1	RP11-202I11.2	lincRNA	0						Zero Count
ENSG00000229455.2	RPS10P18	pseudogene	0						Zero Count
ENSG00000229456.1	RLIMP1	pseudogene	0						Zero Count
ENSG00000229457.1	AC006227.1	lincRNA	0						Zero Count
ENSG00000229458.2	RP11-202D18.2	antisense	0						Zero Count
ENSG00000229459.1	AC023669.1	lincRNA	0						Zero Count
ENSG00000229462.1	AC127383.1	pseudogene	0						Zero Count
ENSG00000229464.1	RP11-481A12.6	pseudogene	0						Zero Count
ENSG00000229465.1	ACTG1P11	pseudogene	0						Zero Count
ENSG00000229466.1	RP11-56I23.1	lincRNA	0						Zero Count
ENSG00000229468.1	AC097635.5	pseudogene	0						Zero Count
ENSG00000229471.1	RP11-95K23.7	pseudogene	0						Zero Count
ENSG00000229472.1	RP1-64K7.4	antisense	0						Zero Count
ENSG00000229477.3	FAM90A16P	pseudogene	0						Zero Count
ENSG00000229478.1	ROBO2P1	pseudogene	0						Zero Count
ENSG00000229483.2	LINC00362	lincRNA	0						Zero Count
ENSG00000229484.1	RP5-888M10.2	lincRNA	0						Zero Count
ENSG00000229485.1	KSR1P1	pseudogene	0						Zero Count
ENSG00000229486.2	RP4-552O12.1	pseudogene	0						Zero Count
ENSG00000229487.1	ALG13-AS1	antisense	0						Zero Count
ENSG00000229489.2	ATP5A1P5	pseudogene	0						Zero Count
ENSG00000229492.1	AC004019.10	pseudogene	0						Zero Count
ENSG00000229494.1	AC012494.1	lincRNA	0						Zero Count
ENSG00000229495.1	RP11-173D14.3	lincRNA	0						Zero Count
ENSG00000229497.1	AC005189.6	pseudogene	0						Zero Count
ENSG00000229500.1	RPL17P1	pseudogene	0						Zero Count
ENSG00000229502.1	RP11-52J3.2	antisense	0						Zero Count
ENSG00000229505.1	RP4-682E18.1	pseudogene	0						Zero Count
ENSG00000229508.2	PHKG1P4	pseudogene	0						Zero Count
ENSG00000229509.1	RP11-421E17.4	pseudogene	0						Zero Count
ENSG00000229513.1	EIF4EBP1P2	pseudogene	0						Zero Count
ENSG00000229515.1	FLT1P1	pseudogene	0						Zero Count
ENSG00000229518.1	UBE2V1P3	pseudogene	0						Zero Count
ENSG00000229519.2	RP11-58A11.2	pseudogene	0						Zero Count
ENSG00000229520.1	LINC00404	lincRNA	0						Zero Count
ENSG00000229522.1	RP11-347D21.4	lincRNA	0						Zero Count
ENSG00000229523.1	RP11-7G23.4	pseudogene	0						Zero Count
ENSG00000229526.2	KRT16P4	pseudogene	0						Zero Count
ENSG00000229528.1	RP5-1066H13.4	antisense	0						Zero Count
ENSG00000229530.1	RP11-62C3.8	pseudogene	0						Zero Count
ENSG00000229531.1	RP1-102G20.5	antisense	0						Zero Count
ENSG00000229532.1	AC105443.2	pseudogene	0						Zero Count
ENSG00000229533.1	AC003986.5	antisense	0						Zero Count
ENSG00000229534.1	HNRNPA1P53	pseudogene	0						Zero Count
ENSG00000229536.1	AC079776.1	lincRNA	0						Zero Count
ENSG00000229537.1	RP11-5P4.1	lincRNA	0						Zero Count
ENSG00000229541.2	GAPDHP26	pseudogene	0						Zero Count
ENSG00000229546.1	LINC00428	lincRNA	0						Zero Count
ENSG00000229547.4	UBE2DNL	pseudogene	0						Zero Count
ENSG00000229549.4	TSPY8	protein_coding	0						Zero Count
ENSG00000229550.1	AC012445.1	lincRNA	0						Zero Count
ENSG00000229551.2	GAPDHP17	pseudogene	0						Zero Count
ENSG00000229553.1	USP9YP17	pseudogene	0						Zero Count
ENSG00000229554.2	RPL21P24	pseudogene	0						Zero Count
ENSG00000229556.2	RP11-363G2.4	lincRNA	0						Zero Count
ENSG00000229559.2	RP1-153P14.3	pseudogene	0						Zero Count
ENSG00000229560.1	AC105761.1	pseudogene	0						Zero Count
ENSG00000229565.1	AC108056.1	lincRNA	0						Zero Count
ENSG00000229567.1	RP4-717I23.2	pseudogene	0						Zero Count
ENSG00000229568.1	AC010146.1	pseudogene	0						Zero Count
ENSG00000229569.1	RP11-481G8.2	lincRNA	0						Zero Count
ENSG00000229570.2	GAPDHP58	pseudogene	0						Zero Count
ENSG00000229572.1	EIF4BP4	pseudogene	0						Zero Count
ENSG00000229578.1	LINC00358	lincRNA	0						Zero Count
ENSG00000229579.3	USP17L26	protein_coding	0						Zero Count
ENSG00000229583.1	RP1-172N19.1	lincRNA	0						Zero Count
ENSG00000229587.2	RP11-197P3.5	sense_intronic	0						Zero Count
ENSG00000229588.1	RP11-479J7.2	lincRNA	0						Zero Count
ENSG00000229593.1	SUCLA2P3	pseudogene	0						Zero Count
ENSG00000229594.1	RP11-167P23.4	pseudogene	0						Zero Count
ENSG00000229595.1	RP5-1097F14.1	pseudogene	0						Zero Count
ENSG00000229596.2	MYL8P	pseudogene	0						Zero Count
ENSG00000229598.1	PRDX3P1	pseudogene	0						Zero Count
ENSG00000229599.1	LINC00411	lincRNA	0						Zero Count
ENSG00000229600.1	RP11-524K14.1	lincRNA	0						Zero Count
ENSG00000229601.1	AL590762.10	pseudogene	0						Zero Count
ENSG00000229603.1	AC004014.3	lincRNA	0						Zero Count
ENSG00000229604.2	MTATP8P2	pseudogene	0						Zero Count
ENSG00000229606.1	RP5-827L5.1	lincRNA	0						Zero Count
ENSG00000229607.1	RP5-1125N11.1	lincRNA	0						Zero Count
ENSG00000229608.1	GOLGA2P4	pseudogene	0						Zero Count
ENSG00000229609.1	LINC01079	lincRNA	0						Zero Count
ENSG00000229611.1	RP11-390F4.10	lincRNA	0						Zero Count
ENSG00000229612.1	SUMO1P2	pseudogene	0						Zero Count
ENSG00000229613.1	RP11-555F9.2	lincRNA	0						Zero Count
ENSG00000229615.1	AC111200.1	protein_coding	0						Zero Count
ENSG00000229616.2	RP11-369J21.11	pseudogene	0						Zero Count
ENSG00000229618.1	AC011288.2	lincRNA	0						Zero Count
ENSG00000229620.1	AF196972.2	pseudogene	0						Zero Count
ENSG00000229621.1	AC018742.1	lincRNA	0						Zero Count
ENSG00000229625.3	RP11-44N12.2	lincRNA	0						Zero Count
ENSG00000229626.1	PIGCP2	pseudogene	0						Zero Count
ENSG00000229627.2	RP11-368M16.4	pseudogene	0						Zero Count
ENSG00000229628.1	AC073115.7	lincRNA	0						Zero Count
ENSG00000229629.1	RP11-302K17.4	pseudogene	0						Zero Count
ENSG00000229630.1	RP11-124O11.2	lincRNA	0						Zero Count
ENSG00000229635.1	RP4-713B5.2	pseudogene	0						Zero Count
ENSG00000229636.2	KRT8P21	pseudogene	0						Zero Count
ENSG00000229639.1	RP3-380B4.1	lincRNA	0						Zero Count
ENSG00000229641.1	CYP2C56P	pseudogene	0						Zero Count
ENSG00000229642.1	AC027119.1	lincRNA	0						Zero Count
ENSG00000229643.1	LINC00280	lincRNA	0						Zero Count
ENSG00000229646.2	RP11-330A16.1	lincRNA	0						Zero Count
ENSG00000229648.1	AC016753.7	pseudogene	0						Zero Count
ENSG00000229649.1	RP11-107I14.4	lincRNA	0						Zero Count
ENSG00000229652.1	RP11-435P24.2	pseudogene	0						Zero Count
ENSG00000229654.1	RP1-60O19.2	lincRNA	0						Zero Count
ENSG00000229658.1	PABPC1P9	pseudogene	0						Zero Count
ENSG00000229659.1	RP11-345K20.2	pseudogene	0						Zero Count
ENSG00000229660.1	RP5-1142J19.1	lincRNA	0						Zero Count
ENSG00000229661.1	RP11-145B3.2	pseudogene	0						Zero Count
ENSG00000229662.2	RP11-552E4.5	pseudogene	0						Zero Count
ENSG00000229663.1	AL672296.1	pseudogene	0						Zero Count
ENSG00000229664.1	RP11-536K7.5	antisense	0						Zero Count
ENSG00000229665.4	PRR20C	protein_coding	0						Zero Count
ENSG00000229667.2	UBE2V1P9	pseudogene	0						Zero Count
ENSG00000229668.1	RP11-317F20.2	pseudogene	0						Zero Count
ENSG00000229670.2	PKP4P1	pseudogene	0						Zero Count
ENSG00000229671.1	AC051649.16	lincRNA	0						Zero Count
ENSG00000229672.2	RP11-184A2.3	antisense	0						Zero Count
ENSG00000229673.1	LL22NC01-116C6.1	antisense	0						Zero Count
ENSG00000229674.1	AL121578.7	pseudogene	0						Zero Count
ENSG00000229679.1	AC007327.5	antisense	0						Zero Count
ENSG00000229682.1	AC114755.5	pseudogene	0						Zero Count
ENSG00000229683.1	ASNSP5	pseudogene	0						Zero Count
ENSG00000229686.1	SNORD56	snoRNA	0						Zero Count
ENSG00000229687.2	RP4-654H19.2	pseudogene	0						Zero Count
ENSG00000229688.3	ISPD-AS1	antisense	0						Zero Count
ENSG00000229690.1	MTCO2P1	pseudogene	0						Zero Count
ENSG00000229693.2	RP11-25C15.1	pseudogene	0						Zero Count
ENSG00000229695.1	AC011242.5	pseudogene	0						Zero Count
ENSG00000229696.1	KARSP1	pseudogene	0						Zero Count
ENSG00000229697.1	RP11-374M1.3	lincRNA	0						Zero Count
ENSG00000229699.1	RP1-140J1.1	lincRNA	0						Zero Count
ENSG00000229700.1	RP1-130G2.1	pseudogene	0						Zero Count
ENSG00000229701.1	MTND2P20	pseudogene	0						Zero Count
ENSG00000229703.2	XX-CR54.1	lincRNA	0						Zero Count
ENSG00000229707.1	RP11-100J16.4	pseudogene	0						Zero Count
ENSG00000229708.1	MARK2P12	pseudogene	0						Zero Count
ENSG00000229709.1	USP9YP36	pseudogene	0						Zero Count
ENSG00000229711.1	RP11-449O16.2	sense_intronic	0						Zero Count
ENSG00000229713.1	RP1-43O17.1	pseudogene	0						Zero Count
ENSG00000229716.2	RP11-185B14.1	pseudogene	0						Zero Count
ENSG00000229722.1	RP11-557H15.5	lincRNA	0						Zero Count
ENSG00000229723.1	LINC01054	antisense	0						Zero Count
ENSG00000229724.1	OR2AQ1P	pseudogene	0						Zero Count
ENSG00000229725.1	AC007322.1	pseudogene	0						Zero Count
ENSG00000229727.2	AC013460.1	processed_transcript	0						Zero Count
ENSG00000229728.1	RP11-314N13.3	antisense	0						Zero Count
ENSG00000229730.2	AC013268.4	pseudogene	0						Zero Count
ENSG00000229731.1	RP11-501H19.2	pseudogene	0						Zero Count
ENSG00000229732.1	AC019349.5	antisense	0						Zero Count
ENSG00000229733.1	RP5-1189B24.1	pseudogene	0						Zero Count
ENSG00000229735.1	FTLP16	pseudogene	0						Zero Count
ENSG00000229738.1	AC010240.3	pseudogene	0						Zero Count
ENSG00000229739.1	RP11-295K2.3	antisense	0						Zero Count
ENSG00000229740.1	U91324.1	lincRNA	0						Zero Count
ENSG00000229742.1	RP11-365O16.5	pseudogene	0						Zero Count
ENSG00000229743.2	AC018730.3	antisense	0						Zero Count
ENSG00000229744.1	AC011998.2	pseudogene	0						Zero Count
ENSG00000229745.1	BPY2DP	pseudogene	0						Zero Count
ENSG00000229746.1	FAM74A4	lincRNA	0						Zero Count
ENSG00000229747.1	RP11-567B20.2	pseudogene	0						Zero Count
ENSG00000229749.1	COTL1P1	pseudogene	0						Zero Count
ENSG00000229751.1	RP11-142M10.2	antisense	0						Zero Count
ENSG00000229752.1	RP5-831K15.1	pseudogene	0						Zero Count
ENSG00000229753.1	RP11-28P17.3	pseudogene	0						Zero Count
ENSG00000229754.1	CXCR2P1	pseudogene	0						Zero Count
ENSG00000229755.1	RP5-827L5.2	lincRNA	0						Zero Count
ENSG00000229757.2	RP4-738P11.4	pseudogene	0						Zero Count
ENSG00000229758.2	DYNLT3P2	pseudogene	0						Zero Count
ENSG00000229759.1	MRPS18AP1	pseudogene	0						Zero Count
ENSG00000229760.1	RP11-266I3.5	pseudogene	0						Zero Count
ENSG00000229761.1	RPS20P1	pseudogene	0						Zero Count
ENSG00000229762.1	RP11-419M24.1	pseudogene	0						Zero Count
ENSG00000229765.2	RP11-339A7.1	pseudogene	0						Zero Count
ENSG00000229766.2	RP5-971N18.3	antisense	0						Zero Count
ENSG00000229769.2	TRBV10-2	TR_V_gene	0						Zero Count
ENSG00000229770.1	CTA-796E4.4	antisense	0						Zero Count
ENSG00000229771.1	RP4-644L1.2	lincRNA	0						Zero Count
ENSG00000229774.1	AC018866.1	lincRNA	0						Zero Count
ENSG00000229775.2	RP11-298H24.1	lincRNA	0						Zero Count
ENSG00000229779.1	AC016751.2	lincRNA	0						Zero Count
ENSG00000229781.1	AC013444.1	pseudogene	0						Zero Count
ENSG00000229782.1	AC118754.4	antisense	0						Zero Count
ENSG00000229785.1	SLC25A38P1	pseudogene	0						Zero Count
ENSG00000229786.1	SNRPFP2	pseudogene	0						Zero Count
ENSG00000229788.1	LINC00388	lincRNA	0						Zero Count
ENSG00000229789.1	RP11-391M20.1	pseudogene	0						Zero Count
ENSG00000229791.1	RP11-385E5.5	lincRNA	0						Zero Count
ENSG00000229792.1	LINC00399	lincRNA	0						Zero Count
ENSG00000229796.1	RP5-1077H22.1	lincRNA	0						Zero Count
ENSG00000229797.1	AC140481.8	antisense	0						Zero Count
ENSG00000229798.1	KRT18P26	pseudogene	0						Zero Count
ENSG00000229800.1	ATP8A2P2	pseudogene	0						Zero Count
ENSG00000229805.1	AC011306.1	lincRNA	0						Zero Count
ENSG00000229806.1	RPS15P5	pseudogene	0						Zero Count
ENSG00000229814.1	RPL35AP21	pseudogene	0						Zero Count
ENSG00000229815.1	CCNB1IP1P1	pseudogene	0						Zero Count
ENSG00000229817.1	RP11-78H18.2	pseudogene	0						Zero Count
ENSG00000229818.1	RP11-459A10.3	pseudogene	0						Zero Count
ENSG00000229820.2	RP1-308E4.1	pseudogene	0						Zero Count
ENSG00000229821.1	RP11-567E21.3	antisense	0						Zero Count
ENSG00000229822.2	RP5-1174J21.2	pseudogene	0						Zero Count
ENSG00000229824.1	RPL12P34	pseudogene	0						Zero Count
ENSG00000229825.1	RP5-1052M9.4	pseudogene	0						Zero Count
ENSG00000229826.2	RP11-552J9.14	pseudogene	0						Zero Count
ENSG00000229827.1	AC093899.3	pseudogene	0						Zero Count
ENSG00000229829.1	DUTP4	pseudogene	0						Zero Count
ENSG00000229830.1	RP11-341A22.1	pseudogene	0						Zero Count
ENSG00000229831.2	AC108039.3	pseudogene	0						Zero Count
ENSG00000229834.1	RP11-48L13.1	pseudogene	0						Zero Count
ENSG00000229836.1	XXbac-BPG248L24.10	pseudogene	0						Zero Count
ENSG00000229839.2	AC018462.2	antisense	0						Zero Count
ENSG00000229840.2	ISCA1P2	pseudogene	0						Zero Count
ENSG00000229841.1	RP11-361K17.2	antisense	0						Zero Count
ENSG00000229842.2	RP5-837O21.4	pseudogene	0						Zero Count
ENSG00000229846.1	RP11-141A19.1	antisense	0						Zero Count
ENSG00000229849.1	RP11-393K10.1	pseudogene	0						Zero Count
ENSG00000229853.1	RP5-1049G16.4	pseudogene	0						Zero Count
ENSG00000229854.1	RP11-524G24.2	antisense	0						Zero Count
ENSG00000229857.1	RP11-159H20.3	pseudogene	0						Zero Count
ENSG00000229858.2	AC016831.5	pseudogene	0						Zero Count
ENSG00000229863.1	RP11-157F20.1	pseudogene	0						Zero Count
ENSG00000229865.1	RPL31P54	pseudogene	0						Zero Count
ENSG00000229869.1	RP11-363N22.2	antisense	0						Zero Count
ENSG00000229870.1	RP11-507K13.6	pseudogene	0						Zero Count
ENSG00000229875.1	RP11-130C19.1	pseudogene	0						Zero Count
ENSG00000229876.1	RP11-199O14.1	lincRNA	0						Zero Count
ENSG00000229877.1	PAICSP5	pseudogene	0						Zero Count
ENSG00000229878.1	RP11-479G22.7	pseudogene	0						Zero Count
ENSG00000229880.1	IMMTP1	pseudogene	0						Zero Count
ENSG00000229881.1	RP11-321E8.4	lincRNA	0						Zero Count
ENSG00000229882.1	RP13-30A9.2	antisense	0						Zero Count
ENSG00000229885.1	RP13-77O11.12	pseudogene	0						Zero Count
ENSG00000229886.1	RP5-1132H15.3	pseudogene	0						Zero Count
ENSG00000229890.1	AC023672.1	pseudogene	0						Zero Count
ENSG00000229892.1	RP4-730D4.1	pseudogene	0						Zero Count
ENSG00000229893.1	AC004549.6	antisense	0						Zero Count
ENSG00000229899.1	AC084290.2	pseudogene	0						Zero Count
ENSG00000229900.1	HSPD1P21	pseudogene	0						Zero Count
ENSG00000229905.1	RP11-206L10.4	antisense	0						Zero Count
ENSG00000229906.1	SNRPGP11	pseudogene	0						Zero Count
ENSG00000229907.3	DEFB108P1	pseudogene	0						Zero Count
ENSG00000229909.1	TRIM60P16	pseudogene	0						Zero Count
ENSG00000229910.1	HNRNPA1P18	pseudogene	0						Zero Count
ENSG00000229911.2	RP4-630J13.1	pseudogene	0						Zero Count
ENSG00000229912.1	AC128709.4	lincRNA	0						Zero Count
ENSG00000229914.1	RP11-404O13.4	pseudogene	0						Zero Count
ENSG00000229918.1	DOCK9-AS1	antisense	0						Zero Count
ENSG00000229919.2	TCEB1P3	pseudogene	0						Zero Count
ENSG00000229921.2	KIF25-AS1	lincRNA	0						Zero Count
ENSG00000229922.1	RP11-240M16.1	lincRNA	0						Zero Count
ENSG00000229923.2	RP11-102N11.1	lincRNA	0						Zero Count
ENSG00000229924.2	FAM90A26	protein_coding	0						Zero Count
ENSG00000229925.1	AP001043.1	lincRNA	0						Zero Count
ENSG00000229926.1	RP11-424E7.3	pseudogene	0						Zero Count
ENSG00000229928.1	LINC00400	lincRNA	0						Zero Count
ENSG00000229930.1	RP11-504P24.5	pseudogene	0						Zero Count
ENSG00000229935.1	AC092662.6	pseudogene	0						Zero Count
ENSG00000229936.1	RBM22P9	pseudogene	0						Zero Count
ENSG00000229937.4	PRPS1L1	protein_coding	0						Zero Count
ENSG00000229938.1	MYO16-AS2	antisense	0						Zero Count
ENSG00000229939.1	RP11-111F16.2	pseudogene	0						Zero Count
ENSG00000229940.1	TSPY22P	pseudogene	0						Zero Count
ENSG00000229941.1	AC012499.1	antisense	0						Zero Count
ENSG00000229943.1	RP11-93N20.1	lincRNA	0						Zero Count
ENSG00000229946.2	RP11-368G3.1	pseudogene	0						Zero Count
ENSG00000229947.1	RP13-766D20.1	pseudogene	0						Zero Count
ENSG00000229949.1	AC005094.2	pseudogene	0						Zero Count
ENSG00000229953.1	RP11-284F21.7	antisense	0						Zero Count
ENSG00000229954.1	MTND2P2	pseudogene	0						Zero Count
ENSG00000229955.1	RP1-5O6.4	sense_intronic	0						Zero Count
ENSG00000229957.1	RP5-998H6.2	lincRNA	0						Zero Count
ENSG00000229960.1	RP11-278H7.4	lincRNA	0						Zero Count
ENSG00000229964.1	RP11-135A1.3	lincRNA	0						Zero Count
ENSG00000229965.1	RP11-118H4.1	pseudogene	0						Zero Count
ENSG00000229967.1	RP11-366F6.2	antisense	0						Zero Count
ENSG00000229968.1	RP3-393P12.1	pseudogene	0						Zero Count
ENSG00000229969.1	RP11-96C23.10	antisense	0						Zero Count
ENSG00000229970.3	AC007128.1	antisense	0						Zero Count
ENSG00000229971.1	RP5-1119A7.10	antisense	0						Zero Count
ENSG00000229972.3	IQCF3	protein_coding	0						Zero Count
ENSG00000229974.1	AC083862.1	protein_coding	0						Zero Count
ENSG00000229975.1	LIPT1P1	pseudogene	0						Zero Count
ENSG00000229976.1	RP5-1031J8.1	lincRNA	0						Zero Count
ENSG00000229977.2	AC073264.10	pseudogene	0						Zero Count
ENSG00000229978.1	RP13-221M14.3	pseudogene	0						Zero Count
ENSG00000229979.1	U82670.9	pseudogene	0						Zero Count
ENSG00000229982.1	RP11-515K14.1	pseudogene	0						Zero Count
ENSG00000229983.1	RP11-15I11.2	lincRNA	0						Zero Count
ENSG00000229985.2	RP11-40H20.5	pseudogene	0						Zero Count
ENSG00000229986.1	AP001042.1	lincRNA	0						Zero Count
ENSG00000229988.1	HBBP1	pseudogene	0						Zero Count
ENSG00000229990.2	RP11-574K11.8	antisense	0						Zero Count
ENSG00000229991.1	AKR1B1P1	pseudogene	0						Zero Count
ENSG00000229999.2	RP5-1042K10.10	antisense	0						Zero Count
ENSG00000230000.1	AC006455.1	protein_coding	0						Zero Count
ENSG00000230001.1	RP11-70J12.1	sense_intronic	0						Zero Count
ENSG00000230003.2	RP11-217F16.1	pseudogene	0						Zero Count
ENSG00000230005.2	SNAP47-AS1	antisense	0						Zero Count
ENSG00000230009.1	MTCO2P3	pseudogene	0						Zero Count
ENSG00000230010.1	RP4-568F9.6	lincRNA	0						Zero Count
ENSG00000230011.2	CTSLP4	pseudogene	0						Zero Count
ENSG00000230013.1	RP11-217B7.3	lincRNA	0						Zero Count
ENSG00000230014.1	LINC00709	lincRNA	0						Zero Count
ENSG00000230018.1	RP11-481H12.1	pseudogene	0						Zero Count
ENSG00000230019.1	YWHAQP9	pseudogene	0						Zero Count
ENSG00000230020.1	NHS-AS1	antisense	0						Zero Count
ENSG00000230021.3	RP5-857K21.4	lincRNA	0						Zero Count
ENSG00000230022.1	FNTAP2	pseudogene	0						Zero Count
ENSG00000230023.2	RP11-10N16.2	lincRNA	0						Zero Count
ENSG00000230024.1	RP11-95P13.1	lincRNA	0						Zero Count
ENSG00000230025.1	AC007967.4	pseudogene	0						Zero Count
ENSG00000230026.2	RP11-382D8.5	pseudogene	0						Zero Count
ENSG00000230027.1	RP11-550H2.2	lincRNA	0						Zero Count
ENSG00000230029.1	CDY11P	pseudogene	0						Zero Count
ENSG00000230030.1	RP11-505C13.1	lincRNA	0						Zero Count
ENSG00000230031.6	POTEB2	protein_coding	0						Zero Count
ENSG00000230033.1	RP5-1121A15.3	lincRNA	0						Zero Count
ENSG00000230035.2	RP11-174G17	antisense	0						Zero Count
ENSG00000230036.1	AL596137.1	pseudogene	0						Zero Count
ENSG00000230037.1	UBBP1	pseudogene	0						Zero Count
ENSG00000230039.1	RP11-314A15.2	pseudogene	0						Zero Count
ENSG00000230040.1	LINC00364	lincRNA	0						Zero Count
ENSG00000230043.1	TMSB4XP6	pseudogene	0						Zero Count
ENSG00000230044.1	AC110754.3	pseudogene	0						Zero Count
ENSG00000230046.1	BIRC6-AS1	antisense	0						Zero Count
ENSG00000230047.1	AC017104.4	pseudogene	0						Zero Count
ENSG00000230051.1	CTA-929C8.8	lincRNA	0						Zero Count
ENSG00000230052.1	MTND3P2	pseudogene	0						Zero Count
ENSG00000230053.2	RP11-76N22.1	pseudogene	0						Zero Count
ENSG00000230054.1	RP11-402G3.5	lincRNA	0						Zero Count
ENSG00000230056.1	DDX6P1	pseudogene	0						Zero Count
ENSG00000230061.1	AP001065.2	antisense	0						Zero Count
ENSG00000230062.4	ANKRD66	protein_coding	0						Zero Count
ENSG00000230064.1	RP11-244N20.7	pseudogene	0						Zero Count
ENSG00000230065.1	AC010974.3	antisense	0						Zero Count
ENSG00000230066.1	FAM197Y3	antisense	0						Zero Count
ENSG00000230067.3	HSPD1P6	pseudogene	0						Zero Count
ENSG00000230073.1	AC009947.2	pseudogene	0						Zero Count
ENSG00000230079.1	RP11-535K18.2	pseudogene	0						Zero Count
ENSG00000230081.2	RP11-165N19.4	pseudogene	0						Zero Count
ENSG00000230083.1	AC009237.13	pseudogene	0						Zero Count
ENSG00000230086.1	VN1R96P	pseudogene	0						Zero Count
ENSG00000230087.1	AC104389.31	pseudogene	0						Zero Count
ENSG00000230088.1	KRT16P5	pseudogene	0						Zero Count
ENSG00000230090.1	AC108025.2	antisense	0						Zero Count
ENSG00000230096.1	RP11-34C15.2	lincRNA	0						Zero Count
ENSG00000230097.2	RP11-460C6.1	pseudogene	0						Zero Count
ENSG00000230098.1	RP11-462G8.3	antisense	0						Zero Count
ENSG00000230099.2	TRBV5-4	TR_V_gene	0						Zero Count
ENSG00000230100.1	RP11-344N17.8	lincRNA	0						Zero Count
ENSG00000230101.4	TUBB3P2	pseudogene	0						Zero Count
ENSG00000230104.1	AC018712.2	pseudogene	0						Zero Count
ENSG00000230105.1	RP11-431N15.2	lincRNA	0						Zero Count
ENSG00000230106.1	AF228730.7	pseudogene	0						Zero Count
ENSG00000230107.1	CTA-126B4.7	lincRNA	0						Zero Count
ENSG00000230109.1	RP11-275N1.1	lincRNA	0						Zero Count
ENSG00000230110.3	AC005086.1	pseudogene	0						Zero Count
ENSG00000230111.1	AC115283.1	pseudogene	0						Zero Count
ENSG00000230112.1	RP11-56H7.2	pseudogene	0						Zero Count
ENSG00000230113.1	AC091177.1	antisense	0						Zero Count
ENSG00000230114.1	RP11-141A19.2	antisense	0						Zero Count
ENSG00000230115.1	TPRG1-AS2	antisense	0						Zero Count
ENSG00000230116.1	RP11-163G10.2	pseudogene	0						Zero Count
ENSG00000230118.1	AC092569.2	pseudogene	0						Zero Count
ENSG00000230119.1	AC123900.2	pseudogene	0						Zero Count
ENSG00000230120.1	RP1-90G24.8	lincRNA	0						Zero Count
ENSG00000230121.1	RP11-385N23.1	antisense	0						Zero Count
ENSG00000230122.1	ECEL1P3	pseudogene	0						Zero Count
ENSG00000230123.1	DLEC1P1	pseudogene	0						Zero Count
ENSG00000230125.1	EEF1A1P39	pseudogene	0						Zero Count
ENSG00000230126.1	FGF12-AS2	antisense	0						Zero Count
ENSG00000230130.1	RP5-1189K21.2	pseudogene	0						Zero Count
ENSG00000230131.1	RP11-282I1.1	lincRNA	0						Zero Count
ENSG00000230132.1	RP5-1193P9.2	pseudogene	0						Zero Count
ENSG00000230133.1	RP5-1100I6.2	lincRNA	0						Zero Count
ENSG00000230137.1	RP4-539M6.18	pseudogene	0						Zero Count
ENSG00000230138.1	RP11-117D22.2	lincRNA	0						Zero Count
ENSG00000230142.1	LINC01075	lincRNA	0						Zero Count
ENSG00000230146.1	SEPHS1P4	pseudogene	0						Zero Count
ENSG00000230153.1	AF003626.1	lincRNA	0						Zero Count
ENSG00000230155.2	RP3-477O4.14	antisense	0						Zero Count
ENSG00000230156.2	LINC00443	lincRNA	0						Zero Count
ENSG00000230157.1	ATP5G1P1	pseudogene	0						Zero Count
ENSG00000230158.1	MTND1P28	pseudogene	0						Zero Count
ENSG00000230159.1	RP11-232D9.3	lincRNA	0						Zero Count
ENSG00000230160.1	AC004854.5	pseudogene	0						Zero Count
ENSG00000230161.1	RP11-62L10.1	pseudogene	0						Zero Count
ENSG00000230163.1	RP5-997D16.2	antisense	0						Zero Count
ENSG00000230164.1	MAS1LP1	pseudogene	0						Zero Count
ENSG00000230165.1	CTB-1144G6.5	pseudogene	0						Zero Count
ENSG00000230166.1	RP11-526K21.2	pseudogene	0						Zero Count
ENSG00000230169.1	RPL30P16	pseudogene	0						Zero Count
ENSG00000230170.1	HNRNPA1P28	pseudogene	0						Zero Count
ENSG00000230171.1	RPL22P18	pseudogene	0						Zero Count
ENSG00000230172.1	AC090957.2	antisense	0						Zero Count
ENSG00000230173.1	AC006196.1	lincRNA	0						Zero Count
ENSG00000230174.1	XXbac-BPG181B23.4	lincRNA	0						Zero Count
ENSG00000230175.1	RP11-466F5.3	pseudogene	0						Zero Count
ENSG00000230180.1	CTD-2542O7.2	pseudogene	0						Zero Count
ENSG00000230182.1	RNF10P1	pseudogene	0						Zero Count
ENSG00000230184.1	SMYD3-IT1	sense_intronic	0						Zero Count
ENSG00000230186.3	RP5-998N21.7	antisense	0						Zero Count
ENSG00000230187.1	RP11-291O7.1	pseudogene	0						Zero Count
ENSG00000230188.1	RP11-405L18.4	pseudogene	0						Zero Count
ENSG00000230191.1	RP4-725G10.3	pseudogene	0						Zero Count
ENSG00000230192.1	AC073387.2	pseudogene	0						Zero Count
ENSG00000230196.1	AC010091.4	pseudogene	0						Zero Count
ENSG00000230198.1	RPL37P4	pseudogene	0						Zero Count
ENSG00000230199.1	RP11-331N16.1	pseudogene	0						Zero Count
ENSG00000230201.4	ATP6V0CP1	pseudogene	0						Zero Count
ENSG00000230203.1	CTB-1048E9.7	pseudogene	0						Zero Count
ENSG00000230204.1	FTH1P5	pseudogene	0						Zero Count
ENSG00000230205.1	RP11-631F7.2	lincRNA	0						Zero Count
ENSG00000230208.1	IFNNP1	pseudogene	0						Zero Count
ENSG00000230210.2	FAM35EP	pseudogene	0						Zero Count
ENSG00000230213.1	OR8V1P	pseudogene	0						Zero Count
ENSG00000230214.1	FTLP18	pseudogene	0						Zero Count
ENSG00000230215.1	EIF2B5-AS1	antisense	0						Zero Count
ENSG00000230221.2	RP11-173G21.1	pseudogene	0						Zero Count
ENSG00000230223.2	ATXN8OS	antisense	0						Zero Count
ENSG00000230226.1	RP4-697K14.3	antisense	0						Zero Count
ENSG00000230227.3	SIAH1P1	pseudogene	0						Zero Count
ENSG00000230228.2	RP11-4M23.4	pseudogene	0						Zero Count
ENSG00000230229.1	RP11-90J7.4	lincRNA	0						Zero Count
ENSG00000230231.1	FMO7P	pseudogene	0						Zero Count
ENSG00000230233.1	AF240627.2	lincRNA	0						Zero Count
ENSG00000230234.1	RP1-276N6.2	lincRNA	0						Zero Count
ENSG00000230237.1	AC010975.2	pseudogene	0						Zero Count
ENSG00000230239.1	RP11-108M9.2	lincRNA	0						Zero Count
ENSG00000230240.1	RP11-241I20.1	pseudogene	0						Zero Count
ENSG00000230241.1	RP11-38O23.3	pseudogene	0						Zero Count
ENSG00000230243.1	FKBP1AP3	pseudogene	0						Zero Count
ENSG00000230244.1	RAD23BP2	pseudogene	0						Zero Count
ENSG00000230245.1	RP11-475I24.7	pseudogene	0						Zero Count
ENSG00000230246.3	SPATA31C1	pseudogene	0						Zero Count
ENSG00000230247.2	HNRNPH3P1	pseudogene	0						Zero Count
ENSG00000230248.1	RP1-128O3.4	lincRNA	0						Zero Count
ENSG00000230249.1	RP13-824C8.2	pseudogene	0						Zero Count
ENSG00000230250.1	RP11-90C4.2	lincRNA	0						Zero Count
ENSG00000230251.1	PHBP4	pseudogene	0						Zero Count
ENSG00000230252.1	MTND2P4	pseudogene	0						Zero Count
ENSG00000230255.1	RP11-423O2.1	pseudogene	0						Zero Count
ENSG00000230256.1	FGFR1OP2P1	pseudogene	0						Zero Count
ENSG00000230257.1	NFE4	antisense	0						Zero Count
ENSG00000230258.2	AC002539.1	antisense	0						Zero Count
ENSG00000230259.2	AC008738.1	pseudogene	0						Zero Count
ENSG00000230261.1	OR52J2P	pseudogene	0						Zero Count
ENSG00000230265.1	RP11-702C7.1	pseudogene	0						Zero Count
ENSG00000230269.2	RP1-40E16.9	lincRNA	0						Zero Count
ENSG00000230271.1	RP11-548K12.5	pseudogene	0						Zero Count
ENSG00000230273.1	AC087163.3	pseudogene	0						Zero Count
ENSG00000230274.1	PGAM1P3	pseudogene	0						Zero Count
ENSG00000230275.2	SERBP1P4	pseudogene	0						Zero Count
ENSG00000230276.2	RP11-373A6.1	pseudogene	0						Zero Count
ENSG00000230280.2	HNRNPA1P59	pseudogene	0						Zero Count
ENSG00000230281.1	AL590812.3	pseudogene	0						Zero Count
ENSG00000230282.1	AC104697.1	pseudogene	0						Zero Count
ENSG00000230283.1	RPS12P24	pseudogene	0						Zero Count
ENSG00000230284.1	RP11-402G3.4	pseudogene	0						Zero Count
ENSG00000230285.1	RP11-290M5.2	lincRNA	0						Zero Count
ENSG00000230286.1	AC013472.4	antisense	0						Zero Count
ENSG00000230287.2	RP11-305E17.4	pseudogene	0						Zero Count
ENSG00000230289.1	RP11-334J6.6	antisense	0						Zero Count
ENSG00000230290.1	ARMC2-AS1	antisense	0						Zero Count
ENSG00000230291.4	RP11-244J10.1	pseudogene	0						Zero Count
ENSG00000230292.1	NAALADL2-AS3	processed_transcript	0						Zero Count
ENSG00000230294.4	RP13-507P19.2	lincRNA	0						Zero Count
ENSG00000230298.1	RP11-253D19.2	lincRNA	0						Zero Count
ENSG00000230299.1	AC093162.3	pseudogene	0						Zero Count
ENSG00000230300.1	STARD13-IT1	sense_intronic	0						Zero Count
ENSG00000230301.3	OR5H6	protein_coding	0						Zero Count
ENSG00000230302.2	MTND3P4	pseudogene	0						Zero Count
ENSG00000230303.1	RP11-213G2.2	lincRNA	0						Zero Count
ENSG00000230304.1	CICP6	pseudogene	0						Zero Count
ENSG00000230306.1	BANF1P2	pseudogene	0						Zero Count
ENSG00000230307.1	OR6C5P	pseudogene	0						Zero Count
ENSG00000230310.1	CTD-2192J16.11	lincRNA	0						Zero Count
ENSG00000230313.1	HCG24	antisense	0						Zero Count
ENSG00000230317.1	RP11-104D21.3	lincRNA	0						Zero Count
ENSG00000230318.2	XRCC6P3	pseudogene	0						Zero Count
ENSG00000230321.1	CTD-3105H18.9	pseudogene	0						Zero Count
ENSG00000230322.1	RP3-323N1.2	antisense	0						Zero Count
ENSG00000230324.1	RP4-705O1.1	lincRNA	0						Zero Count
ENSG00000230326.1	HMGN1P33	pseudogene	0						Zero Count
ENSG00000230327.1	AC009234.1	pseudogene	0						Zero Count
ENSG00000230328.2	RP11-35N6.6	pseudogene	0						Zero Count
ENSG00000230330.1	HMGN2P3	pseudogene	0						Zero Count
ENSG00000230331.1	RP5-1068B5.1	pseudogene	0						Zero Count
ENSG00000230333.2	AC004538.3	processed_transcript	0						Zero Count
ENSG00000230335.1	RP11-159H20.1	pseudogene	0						Zero Count
ENSG00000230338.1	MTND4P19	pseudogene	0						Zero Count
ENSG00000230339.2	RP11-434D2.8	pseudogene	0						Zero Count
ENSG00000230343.1	AC018892.8	pseudogene	0						Zero Count
ENSG00000230345.1	RP13-455A7.1	lincRNA	0						Zero Count
ENSG00000230347.2	CT47A8	protein_coding	0						Zero Count
ENSG00000230350.1	RPL35AP3	pseudogene	0						Zero Count
ENSG00000230352.1	RP4-614C15.3	lincRNA	0						Zero Count
ENSG00000230353.4	AC114755.2	pseudogene	0						Zero Count
ENSG00000230355.1	AC009474.2	pseudogene	0						Zero Count
ENSG00000230356.1	NCAPD2P1	pseudogene	0						Zero Count
ENSG00000230358.2	RP11-166O4.1	pseudogene	0						Zero Count
ENSG00000230360.1	DDX10P2	pseudogene	0						Zero Count
ENSG00000230361.1	VN1R32P	pseudogene	0						Zero Count
ENSG00000230362.1	RP11-809F4.2	pseudogene	0						Zero Count
ENSG00000230365.1	RP11-23D5.1	lincRNA	0						Zero Count
ENSG00000230370.1	AC005007.3	pseudogene	0						Zero Count
ENSG00000230372.1	RP3-425P12.2	lincRNA	0						Zero Count
ENSG00000230375.1	RP11-392A23.4	pseudogene	0						Zero Count
ENSG00000230376.1	MEMO1P4	pseudogene	0						Zero Count
ENSG00000230377.1	TCEB1P7	pseudogene	0						Zero Count
ENSG00000230379.1	AP000146.2	lincRNA	0						Zero Count
ENSG00000230381.2	RP4-655J12.5	lincRNA	0						Zero Count
ENSG00000230384.1	AC016739.1	pseudogene	0						Zero Count
ENSG00000230386.4	RP13-157F18.2	pseudogene	0						Zero Count
ENSG00000230387.1	RP4-737E23.2	lincRNA	0						Zero Count
ENSG00000230391.1	AC017040.1	pseudogene	0						Zero Count
ENSG00000230392.1	RP5-1139I1.1	lincRNA	0						Zero Count
ENSG00000230394.1	RP11-692P14.1	lincRNA	0						Zero Count
ENSG00000230395.1	AC092651.1	pseudogene	0						Zero Count
ENSG00000230398.1	AC026882.1	pseudogene	0						Zero Count
ENSG00000230399.1	RBBP8P1	pseudogene	0						Zero Count
ENSG00000230400.1	RP11-359G22.2	lincRNA	0						Zero Count
ENSG00000230401.1	AC090505.4	lincRNA	0						Zero Count
ENSG00000230402.2	RP11-84O12.4	lincRNA	0						Zero Count
ENSG00000230403.1	LINC01066	lincRNA	0						Zero Count
ENSG00000230404.1	RP5-855F14.2	lincRNA	0						Zero Count
ENSG00000230405.1	RPS3AP52	pseudogene	0						Zero Count
ENSG00000230406.1	AC079834.1	pseudogene	0						Zero Count
ENSG00000230407.1	AC018717.2	pseudogene	0						Zero Count
ENSG00000230410.1	XXbac-B33L19.6	lincRNA	0						Zero Count
ENSG00000230411.1	OR3D1P	pseudogene	0						Zero Count
ENSG00000230412.1	TCEB1P12	pseudogene	0						Zero Count
ENSG00000230416.3	OR5M4P	pseudogene	0						Zero Count
ENSG00000230418.2	ARL2BPP7	pseudogene	0						Zero Count
ENSG00000230423.1	XX-C2158C6.1	lincRNA	0						Zero Count
ENSG00000230424.1	RP1-43E13.2	antisense	0						Zero Count
ENSG00000230425.1	RSU1P1	pseudogene	0						Zero Count
ENSG00000230426.1	ERVMER61-1	lincRNA	0						Zero Count
ENSG00000230427.1	RP11-313A24.1	antisense	0						Zero Count
ENSG00000230428.1	RP1-196A12.1	pseudogene	0						Zero Count
ENSG00000230430.3	USP17L25	protein_coding	0						Zero Count
ENSG00000230434.1	RP11-14O19.1	lincRNA	0						Zero Count
ENSG00000230435.1	AC004160.4	antisense	0						Zero Count
ENSG00000230437.1	RP11-102J14.1	lincRNA	0						Zero Count
ENSG00000230440.1	RP13-329D4.3	lincRNA	0						Zero Count
ENSG00000230442.1	RP11-390E23.3	antisense	0						Zero Count
ENSG00000230444.1	TFAMP1	pseudogene	0						Zero Count
ENSG00000230446.1	RP11-423O2.3	pseudogene	0						Zero Count
ENSG00000230447.2	CTF2P	pseudogene	0						Zero Count
ENSG00000230448.1	LINC00276	lincRNA	0						Zero Count
ENSG00000230449.1	RPL7P4	pseudogene	0						Zero Count
ENSG00000230450.1	NEK2P4	pseudogene	0						Zero Count
ENSG00000230451.2	RPS29P6	pseudogene	0						Zero Count
ENSG00000230452.1	AC012457.2	antisense	0						Zero Count
ENSG00000230455.2	BMS1P14	pseudogene	0						Zero Count
ENSG00000230458.1	GPM6BP1	pseudogene	0						Zero Count
ENSG00000230459.2	RP11-741G21.1	pseudogene	0						Zero Count
ENSG00000230465.1	VENTXP4	pseudogene	0						Zero Count
ENSG00000230468.1	CLUHP5	pseudogene	0						Zero Count
ENSG00000230469.1	RPL5P26	pseudogene	0						Zero Count
ENSG00000230471.1	LA16c-2F2.8	lincRNA	0						Zero Count
ENSG00000230472.1	RP1-28O17.1	lincRNA	0						Zero Count
ENSG00000230474.1	ATP6V1G1P7	pseudogene	0						Zero Count
ENSG00000230476.1	OFD1P9Y	pseudogene	0						Zero Count
ENSG00000230477.1	AC005034.2	pseudogene	0						Zero Count
ENSG00000230478.1	RP1-52D1.1	pseudogene	0						Zero Count
ENSG00000230480.1	AC093142.2	pseudogene	0						Zero Count
ENSG00000230481.2	IGKV1OR22-5	IG_V_pseudogene	0						Zero Count
ENSG00000230482.1	ATP5G2P3	pseudogene	0						Zero Count
ENSG00000230484.2	OR51A10P	pseudogene	0						Zero Count
ENSG00000230485.1	AC000077.2	pseudogene	0						Zero Count
ENSG00000230489.1	VAV3-AS1	antisense	0						Zero Count
ENSG00000230490.2	RP11-141M1.3	lincRNA	0						Zero Count
ENSG00000230491.1	RP13-228J13.10	pseudogene	0						Zero Count
ENSG00000230492.1	RP4-753D10.5	antisense	0						Zero Count
ENSG00000230493.2	AC106017.1	protein_coding	0						Zero Count
ENSG00000230496.1	AC068137.6	pseudogene	0						Zero Count
ENSG00000230497.2	RP11-432A8.2	pseudogene	0						Zero Count
ENSG00000230499.1	AC108463.1	lincRNA	0						Zero Count
ENSG00000230501.1	ANKRD30BP3	pseudogene	0						Zero Count
ENSG00000230502.1	CTD-2230M5.1	pseudogene	0						Zero Count
ENSG00000230506.1	RP11-416N4.4	lincRNA	0						Zero Count
ENSG00000230515.1	AC092580.3	lincRNA	0						Zero Count
ENSG00000230516.1	RP11-555J4.3	lincRNA	0						Zero Count
ENSG00000230520.1	RP11-533K11.1	pseudogene	0						Zero Count
ENSG00000230523.1	RP3-437I16.1	lincRNA	0						Zero Count
ENSG00000230525.1	AC007403.2	lincRNA	0						Zero Count
ENSG00000230526.1	RP11-472G21.2	lincRNA	0						Zero Count
ENSG00000230529.1	CEACAMP9	pseudogene	0						Zero Count
ENSG00000230531.1	MTND5P7	pseudogene	0						Zero Count
ENSG00000230532.1	AC091133.1	antisense	0						Zero Count
ENSG00000230533.1	RP11-95M15.1	lincRNA	0						Zero Count
ENSG00000230535.1	BASP1P1	pseudogene	0						Zero Count
ENSG00000230538.1	RP3-428A13.1	pseudogene	0						Zero Count
ENSG00000230539.1	AOAH-IT1	sense_intronic	0						Zero Count
ENSG00000230542.1	LINC00102	lincRNA	0						Zero Count
ENSG00000230543.1	SNX3P1X	pseudogene	0						Zero Count
ENSG00000230546.1	RP11-393I23.3	pseudogene	0						Zero Count
ENSG00000230547.1	HMGB1P11	pseudogene	0						Zero Count
ENSG00000230548.1	MTND4P27	pseudogene	0						Zero Count
ENSG00000230549.3	USP17L1P	pseudogene	0						Zero Count
ENSG00000230550.1	RP11-74C13.3	antisense	0						Zero Count
ENSG00000230553.1	RP11-481A12.2	pseudogene	0						Zero Count
ENSG00000230556.1	AC073264.6	pseudogene	0						Zero Count
ENSG00000230558.2	CEACAMP2	pseudogene	0						Zero Count
ENSG00000230559.1	RPL17P12	pseudogene	0						Zero Count
ENSG00000230561.3	CTC-228N24.1	lincRNA	0						Zero Count
ENSG00000230564.1	CALM1P2	pseudogene	0						Zero Count
ENSG00000230567.3	FAM203B	protein_coding	0						Zero Count
ENSG00000230568.1	SF3A3P1	pseudogene	0						Zero Count
ENSG00000230569.1	AC114763.1	lincRNA	0						Zero Count
ENSG00000230570.1	RP11-69L16.6	pseudogene	0						Zero Count
ENSG00000230571.2	CTD-2533K21.3	pseudogene	0						Zero Count
ENSG00000230572.1	AC027612.3	pseudogene	0						Zero Count
ENSG00000230573.1	RP11-464C19.2	lincRNA	0						Zero Count
ENSG00000230575.1	RP11-369F10.2	antisense	0						Zero Count
ENSG00000230576.1	OR6R1P	pseudogene	0						Zero Count
ENSG00000230578.3	RP13-228J13.5	pseudogene	0						Zero Count
ENSG00000230580.1	AC021016.7	pseudogene	0						Zero Count
ENSG00000230582.2	PPIAL4F	pseudogene	0						Zero Count
ENSG00000230585.2	PHBP12	pseudogene	0						Zero Count
ENSG00000230587.1	AC093609.1	lincRNA	0						Zero Count
ENSG00000230589.1	RP11-421B23.1	pseudogene	0						Zero Count
ENSG00000230594.2	CT47A4	protein_coding	0						Zero Count
ENSG00000230595.1	RSL24D1P2	pseudogene	0						Zero Count
ENSG00000230597.1	RP3-331H24.4	lincRNA	0						Zero Count
ENSG00000230598.1	OR2H4P	pseudogene	0						Zero Count
ENSG00000230599.2	AC018495.3	lincRNA	0						Zero Count
ENSG00000230600.1	RP11-73B2.2	lincRNA	0						Zero Count
ENSG00000230601.1	RP11-402G3.3	lincRNA	0						Zero Count
ENSG00000230603.1	AC011753.6	pseudogene	0						Zero Count
ENSG00000230604.2	TSEN15P2	pseudogene	0						Zero Count
ENSG00000230605.1	AC006326.5	pseudogene	0						Zero Count
ENSG00000230607.3	AC005722.4	pseudogene	0						Zero Count
ENSG00000230609.1	RP11-167P22.4	pseudogene	0						Zero Count
ENSG00000230610.1	AL929472.1	protein_coding	0						Zero Count
ENSG00000230611.1	HMGB1P27	pseudogene	0						Zero Count
ENSG00000230612.1	AC004237.1	antisense	0						Zero Count
ENSG00000230614.3	AC073958.2	pseudogene	0						Zero Count
ENSG00000230617.1	AC079987.2	pseudogene	0						Zero Count
ENSG00000230618.3	H3F3AP3	pseudogene	0						Zero Count
ENSG00000230621.1	AC080002.1	pseudogene	0						Zero Count
ENSG00000230622.1	UQCRHP1	pseudogene	0						Zero Count
ENSG00000230623.2	RP11-469A15.2	lincRNA	0						Zero Count
ENSG00000230627.1	RP1-155D22.1	lincRNA	0						Zero Count
ENSG00000230628.1	RP4-781K5.6	lincRNA	0						Zero Count
ENSG00000230631.1	RP11-359N11.1	lincRNA	0						Zero Count
ENSG00000230634.1	RP5-996D20.3	pseudogene	0						Zero Count
ENSG00000230635.1	CYP4F60P	pseudogene	0						Zero Count
ENSG00000230636.1	RPL36P1	pseudogene	0						Zero Count
ENSG00000230637.2	CTA-246H3.8	pseudogene	0						Zero Count
ENSG00000230639.1	VN1R36P	pseudogene	0						Zero Count
ENSG00000230643.1	LA16c-60G3.5	pseudogene	0						Zero Count
ENSG00000230645.1	AC016682.1	lincRNA	0						Zero Count
ENSG00000230646.1	AC010984.3	pseudogene	0						Zero Count
ENSG00000230647.1	AC022816.2	lincRNA	0						Zero Count
ENSG00000230648.1	RP3-406P24.3	antisense	0						Zero Count
ENSG00000230649.2	AC024084.1	lincRNA	0						Zero Count
ENSG00000230651.3	AC096655.2	lincRNA	0						Zero Count
ENSG00000230654.1	RP11-666G4.2	pseudogene	0						Zero Count
ENSG00000230655.3	OR7E55P	pseudogene	0						Zero Count
ENSG00000230657.2	PRB4	protein_coding	0						Zero Count
ENSG00000230659.2	RP11-466F5.9	pseudogene	0						Zero Count
ENSG00000230661.1	YY1P1	pseudogene	0						Zero Count
ENSG00000230662.1	TNPO1P2	pseudogene	0						Zero Count
ENSG00000230663.1	FAM224B	lincRNA	0						Zero Count
ENSG00000230666.1	CEACAM22P	pseudogene	0						Zero Count
ENSG00000230668.1	XXyac-YR29IB3.1	antisense	0						Zero Count
ENSG00000230671.2	NDUFS5P5	pseudogene	0						Zero Count
ENSG00000230676.1	RP11-65J3.3	lincRNA	0						Zero Count
ENSG00000230680.2	AC004869.2	lincRNA	0						Zero Count
ENSG00000230681.1	CEACAMP4	pseudogene	0						Zero Count
ENSG00000230682.1	GRPEL2P3	pseudogene	0						Zero Count
ENSG00000230683.1	DDTP1	pseudogene	0						Zero Count
ENSG00000230684.1	RP11-409K20.6	antisense	0						Zero Count
ENSG00000230686.1	AC067945.2	antisense	0						Zero Count
ENSG00000230687.1	RP5-1114G22.2	lincRNA	0						Zero Count
ENSG00000230690.1	AC013402.5	lincRNA	0						Zero Count
ENSG00000230691.1	MRPL35P4	pseudogene	0						Zero Count
ENSG00000230694.1	RP11-62F24.1	antisense	0						Zero Count
ENSG00000230695.1	AC012462.1	antisense	0						Zero Count
ENSG00000230696.1	AC011753.5	sense_intronic	0						Zero Count
ENSG00000230697.1	AC097635.4	pseudogene	0						Zero Count
ENSG00000230698.1	CTD-2330K9.2	antisense	0						Zero Count
ENSG00000230703.1	RP11-293P20.4	antisense	0						Zero Count
ENSG00000230704.1	RP1-117P20.3	lincRNA	0						Zero Count
ENSG00000230706.2	RP5-998G20.1	pseudogene	0						Zero Count
ENSG00000230709.1	AC104024.1	lincRNA	0						Zero Count
ENSG00000230710.1	LINC00332	lincRNA	0						Zero Count
ENSG00000230711.2	CTAGE13P	pseudogene	0						Zero Count
ENSG00000230712.2	AP000354.4	pseudogene	0						Zero Count
ENSG00000230714.1	RP11-152L7.1	lincRNA	0						Zero Count
ENSG00000230716.3	KRT8P7	pseudogene	0						Zero Count
ENSG00000230718.1	RP11-272L13.2	pseudogene	0						Zero Count
ENSG00000230720.1	RP11-14C22.6	lincRNA	0						Zero Count
ENSG00000230721.1	RP4-612B15.2	pseudogene	0						Zero Count
ENSG00000230727.1	RBMY2WP	pseudogene	0						Zero Count
ENSG00000230728.1	RP11-240D10.4	sense_overlapping	0						Zero Count
ENSG00000230730.1	AC074011.2	antisense	0						Zero Count
ENSG00000230735.1	RP11-413E1.4	sense_intronic	0						Zero Count
ENSG00000230736.2	RP1-149A16.3	lincRNA	0						Zero Count
ENSG00000230737.1	AC106870.1	antisense	0						Zero Count
ENSG00000230739.1	RP11-331H2.4	pseudogene	0						Zero Count
ENSG00000230741.1	SC22CB-1D7.1	antisense	0						Zero Count
ENSG00000230746.1	AC006007.1	lincRNA	0						Zero Count
ENSG00000230748.1	RP11-541H12.1	pseudogene	0						Zero Count
ENSG00000230755.1	RP11-343J3.7	pseudogene	0						Zero Count
ENSG00000230757.1	NFU1P1	pseudogene	0						Zero Count
ENSG00000230758.1	SNAP23P	pseudogene	0						Zero Count
ENSG00000230759.1	RP11-153F1.2	lincRNA	0						Zero Count
ENSG00000230761.2	RP11-342C24.8	lincRNA	0						Zero Count
ENSG00000230764.1	MTND1P4	pseudogene	0						Zero Count
ENSG00000230768.3	RP11-251P6.1	lincRNA	0						Zero Count
ENSG00000230773.2	AC079807.4	lincRNA	0						Zero Count
ENSG00000230777.1	RP11-318C24.1	pseudogene	0						Zero Count
ENSG00000230779.1	RP1-140J1.4	pseudogene	0						Zero Count
ENSG00000230781.1	RP1-215K18.4	pseudogene	0						Zero Count
ENSG00000230785.2	AC006326.3	pseudogene	0						Zero Count
ENSG00000230787.1	PSAT1P3	pseudogene	0						Zero Count
ENSG00000230788.2	RP11-560L11.1	pseudogene	0						Zero Count
ENSG00000230789.1	ARHGAP26-IT1	sense_intronic	0						Zero Count
ENSG00000230790.2	AC012456.4	antisense	0						Zero Count
ENSG00000230794.1	AF015720.3	lincRNA	0						Zero Count
ENSG00000230796.1	RP11-368M16.9	pseudogene	0						Zero Count
ENSG00000230799.1	AC007279.2	pseudogene	0						Zero Count
ENSG00000230801.1	RP11-243J16.8	pseudogene	0						Zero Count
ENSG00000230803.1	AC097532.2	lincRNA	0						Zero Count
ENSG00000230806.1	RP11-343N15.1	lincRNA	0						Zero Count
ENSG00000230807.1	AC099535.4	pseudogene	0						Zero Count
ENSG00000230809.1	RP11-309P22.1	pseudogene	0						Zero Count
ENSG00000230813.1	RP11-690C23.5	pseudogene	0						Zero Count
ENSG00000230814.1	USP9YP24	pseudogene	0						Zero Count
ENSG00000230818.1	MTND2P16	pseudogene	0						Zero Count
ENSG00000230819.1	ZNF736P5Y	pseudogene	0						Zero Count
ENSG00000230820.2	AC000362.1	pseudogene	0						Zero Count
ENSG00000230821.1	KB-288A10.17	pseudogene	0						Zero Count
ENSG00000230823.2	CBX1P1	pseudogene	0						Zero Count
ENSG00000230826.1	RP11-417B4.2	antisense	0						Zero Count
ENSG00000230828.1	RP11-492I2.1	pseudogene	0						Zero Count
ENSG00000230829.3	CTD-2186M15.1	pseudogene	0						Zero Count
ENSG00000230830.1	ARPP21-AS1	antisense	0						Zero Count
ENSG00000230831.1	AC007349.7	antisense	0						Zero Count
ENSG00000230834.1	AC068580.7	lincRNA	0						Zero Count
ENSG00000230835.1	AP001187.11	pseudogene	0						Zero Count
ENSG00000230837.1	RPL31P2	pseudogene	0						Zero Count
ENSG00000230840.1	AC097463.2	pseudogene	0						Zero Count
ENSG00000230841.2	RP5-915N17.3	pseudogene	0						Zero Count
ENSG00000230843.1	RP11-380D15.3	lincRNA	0						Zero Count
ENSG00000230845.1	RP11-392A23.5	pseudogene	0						Zero Count
ENSG00000230846.1	RP11-383M4.2	lincRNA	0						Zero Count
ENSG00000230848.1	RP11-379C10.1	antisense	0						Zero Count
ENSG00000230851.1	AP006294.2	pseudogene	0						Zero Count
ENSG00000230852.1	RP11-51G5.1	lincRNA	0						Zero Count
ENSG00000230853.1	AC004159.1	pseudogene	0						Zero Count
ENSG00000230854.1	USP9YP20	pseudogene	0						Zero Count
ENSG00000230857.2	RP11-318K12.2	lincRNA	0						Zero Count
ENSG00000230859.1	YRDCP3	pseudogene	0						Zero Count
ENSG00000230860.1	CCNB1IP1P2	pseudogene	0						Zero Count
ENSG00000230864.1	RP5-936J12.1	lincRNA	0						Zero Count
ENSG00000230865.1	TSEN15P1	pseudogene	0						Zero Count
ENSG00000230866.1	CTA-342B11.2	lincRNA	0						Zero Count
ENSG00000230867.1	RP11-462B18.1	pseudogene	0						Zero Count
ENSG00000230871.1	RPS6P23	pseudogene	0						Zero Count
ENSG00000230872.1	AC092338.5	pseudogene	0						Zero Count
ENSG00000230876.2	LINC00486	lincRNA	0						Zero Count
ENSG00000230879.1	RBMX2P4	pseudogene	0						Zero Count
ENSG00000230881.1	RP11-486B10.3	antisense	0						Zero Count
ENSG00000230886.3	HMGB1P25	pseudogene	0						Zero Count
ENSG00000230889.2	SHC1P1	pseudogene	0						Zero Count
ENSG00000230891.2	LINC00692	protein_coding	0						Zero Count
ENSG00000230898.1	RP11-9L18.3	sense_intronic	0						Zero Count
ENSG00000230899.1	MAGEA8-AS1	antisense	0						Zero Count
ENSG00000230902.1	FAM204CP	pseudogene	0						Zero Count
ENSG00000230904.1	XKRYP2	pseudogene	0						Zero Count
ENSG00000230906.2	AC023115.1	lincRNA	0						Zero Count
ENSG00000230908.1	XXyac-YX60D10.1	antisense	0						Zero Count
ENSG00000230910.2	RP3-525N10.2	antisense	0						Zero Count
ENSG00000230911.1	PPIHP1	pseudogene	0						Zero Count
ENSG00000230912.1	RP3-508I15.10	antisense	0						Zero Count
ENSG00000230913.1	NPM1P51	pseudogene	0						Zero Count
ENSG00000230914.2	AC004840.8	lincRNA	0						Zero Count
ENSG00000230916.2	RP11-10B2.1	pseudogene	0						Zero Count
ENSG00000230920.1	RP11-527D15.1	lincRNA	0						Zero Count
ENSG00000230921.1	HAO2-IT1	sense_intronic	0						Zero Count
ENSG00000230925.3	RP11-176F3.7	antisense	0						Zero Count
ENSG00000230926.1	RP11-104D21.2	pseudogene	0						Zero Count
ENSG00000230927.2	AC007566.11	pseudogene	0						Zero Count
ENSG00000230929.4	RP11-395C3.1	pseudogene	0						Zero Count
ENSG00000230931.2	GXYLT1P1	pseudogene	0						Zero Count
ENSG00000230932.2	RP5-947P14.2	pseudogene	0						Zero Count
ENSG00000230934.1	RP11-402P6.2	pseudogene	0						Zero Count
ENSG00000230935.1	RPS3P1	pseudogene	0						Zero Count
ENSG00000230937.5	MIR205HG	lincRNA	0						Zero Count
ENSG00000230941.1	AC002386.1	lincRNA	0						Zero Count
ENSG00000230942.1	HMGN1P5	pseudogene	0						Zero Count
ENSG00000230944.1	AC026202.5	lincRNA	0						Zero Count
ENSG00000230945.1	RP11-394O9.1	lincRNA	0						Zero Count
ENSG00000230946.3	HNRNPA1P68	pseudogene	0						Zero Count
ENSG00000230947.2	AP000356.2	sense_intronic	0						Zero Count
ENSG00000230948.1	AP001331.1	pseudogene	0						Zero Count
ENSG00000230950.1	MTND2P21	pseudogene	0						Zero Count
ENSG00000230952.1	AC099344.2	lincRNA	0						Zero Count
ENSG00000230953.2	RP4-631H13.6	pseudogene	0						Zero Count
ENSG00000230956.2	RP3-452M16.1	pseudogene	0						Zero Count
ENSG00000230958.1	AC093166.4	pseudogene	0						Zero Count
ENSG00000230960.1	RP5-1086L22.1	antisense	0						Zero Count
ENSG00000230962.1	RP11-113E21.1	lincRNA	0						Zero Count
ENSG00000230964.1	AC018696.4	pseudogene	0						Zero Count
ENSG00000230965.1	SNX18P13	pseudogene	0						Zero Count
ENSG00000230967.2	RP11-107I14.5	lincRNA	0						Zero Count
ENSG00000230968.1	AC084149.1	lincRNA	0						Zero Count
ENSG00000230969.2	AC104024.2	lincRNA	0						Zero Count
ENSG00000230970.2	HHATL-AS1	antisense	0						Zero Count
ENSG00000230971.1	AC005703.3	lincRNA	0						Zero Count
ENSG00000230972.1	AP001255.2	lincRNA	0						Zero Count
ENSG00000230973.1	RP1-154J13.2	pseudogene	0						Zero Count
ENSG00000230975.1	AC084193.1	lincRNA	0						Zero Count
ENSG00000230977.1	AC023274.6	pseudogene	0						Zero Count
ENSG00000230978.1	LINC00160	lincRNA	0						Zero Count
ENSG00000230980.1	RPL36AP39	pseudogene	0						Zero Count
ENSG00000230981.2	AC006035.1	pseudogene	0						Zero Count
ENSG00000230982.1	DSTNP1	pseudogene	0						Zero Count
ENSG00000230986.1	DDX3YP2	pseudogene	0						Zero Count
ENSG00000230987.2	RP11-113I24.1	pseudogene	0						Zero Count
ENSG00000230988.3	RP11-661D19.1	pseudogene	0						Zero Count
ENSG00000230990.1	RP4-734C18.1	lincRNA	0						Zero Count
ENSG00000230991.1	AC092625.1	lincRNA	0						Zero Count
ENSG00000230993.1	AC018737.6	pseudogene	0						Zero Count
ENSG00000230994.1	FGFR3P1	pseudogene	0						Zero Count
ENSG00000230997.4	RAB42P1	pseudogene	0						Zero Count
ENSG00000230998.1	RP11-14C22.3	lincRNA	0						Zero Count
ENSG00000230999.1	MTND5P8	pseudogene	0						Zero Count
ENSG00000231001.2	CCNB1IP1P3	pseudogene	0						Zero Count
ENSG00000231004.2	CECR9	processed_transcript	0						Zero Count
ENSG00000231005.1	RP3-481F12.1	pseudogene	0						Zero Count
ENSG00000231009.1	CUBNP1	pseudogene	0						Zero Count
ENSG00000231011.1	RP11-494I9.1	pseudogene	0						Zero Count
ENSG00000231013.1	AC013275.2	antisense	0						Zero Count
ENSG00000231015.1	RP5-860P4.2	lincRNA	0						Zero Count
ENSG00000231017.1	AC013404.1	pseudogene	0						Zero Count
ENSG00000231018.1	EIF4A1P3	pseudogene	0						Zero Count
ENSG00000231019.1	RP11-545P6.2	lincRNA	0						Zero Count
ENSG00000231020.1	RP11-357J22.1	pseudogene	0						Zero Count
ENSG00000231022.1	RPS3AP9	pseudogene	0						Zero Count
ENSG00000231024.1	AC092431.3	lincRNA	0						Zero Count
ENSG00000231026.1	XKRYP4	pseudogene	0						Zero Count
ENSG00000231027.1	AC079325.6	pseudogene	0						Zero Count
ENSG00000231029.2	RP3-455J7.3	pseudogene	0						Zero Count
ENSG00000231031.2	AC008271.1	protein_coding	0						Zero Count
ENSG00000231032.1	AC114814.2	pseudogene	0						Zero Count
ENSG00000231034.1	RP11-346K17.3	pseudogene	0						Zero Count
ENSG00000231039.2	RP11-445P17.3	lincRNA	0						Zero Count
ENSG00000231040.1	AC103881.1	lincRNA	0						Zero Count
ENSG00000231046.1	RP11-428F8.2	antisense	0						Zero Count
ENSG00000231049.1	OR52B5P	pseudogene	0						Zero Count
ENSG00000231051.3	USP17L28	protein_coding	0						Zero Count
ENSG00000231052.1	RP11-91N2.3	lincRNA	0						Zero Count
ENSG00000231053.1	RP13-26D14.2	pseudogene	0						Zero Count
ENSG00000231054.1	AC009236.2	lincRNA	0						Zero Count
ENSG00000231056.1	RP1-290I10.5	lincRNA	0						Zero Count
ENSG00000231058.1	MSANTD2P1	pseudogene	0						Zero Count
ENSG00000231060.1	FARSBP1	pseudogene	0						Zero Count
ENSG00000231061.1	LINC00395	antisense	0						Zero Count
ENSG00000231062.1	AC103563.9	antisense	0						Zero Count
ENSG00000231063.1	AC006994.1	pseudogene	0						Zero Count
ENSG00000231068.1	KRTAP21-3	protein_coding	0						Zero Count
ENSG00000231069.1	BX842568.4	pseudogene	0						Zero Count
ENSG00000231070.1	OR52Y1P	pseudogene	0						Zero Count
ENSG00000231071.1	RP5-1068H6.1	pseudogene	0						Zero Count
ENSG00000231072.1	GAPDHP64	pseudogene	0						Zero Count
ENSG00000231073.1	RP11-316M1.3	antisense	0						Zero Count
ENSG00000231078.1	RP11-560A15.4	lincRNA	0						Zero Count
ENSG00000231079.3	AC105402.4	antisense	0						Zero Count
ENSG00000231080.1	RP11-342H21.2	antisense	0						Zero Count
ENSG00000231081.1	RP4-760C5.3	lincRNA	0						Zero Count
ENSG00000231082.1	RP11-514F8.2	lincRNA	0						Zero Count
ENSG00000231084.2	CTA-253N17.1	pseudogene	0						Zero Count
ENSG00000231087.2	FDPSP7	pseudogene	0						Zero Count
ENSG00000231090.1	RP11-101C11.1	lincRNA	0						Zero Count
ENSG00000231091.1	AC138783.13	pseudogene	0						Zero Count
ENSG00000231092.1	AC012513.6	antisense	0						Zero Count
ENSG00000231093.1	RP13-150K15.1	pseudogene	0						Zero Count
ENSG00000231095.1	GYG1P3	pseudogene	0						Zero Count
ENSG00000231096.1	AC015726.1	pseudogene	0						Zero Count
ENSG00000231098.1	AC008154.4	antisense	0						Zero Count
ENSG00000231099.1	BMS1P19	pseudogene	0						Zero Count
ENSG00000231100.1	RP11-740C1.2	pseudogene	0						Zero Count
ENSG00000231102.1	RP11-298J23.5	antisense	0						Zero Count
ENSG00000231103.2	RP5-845O24.3	pseudogene	0						Zero Count
ENSG00000231106.2	AP000688.8	lincRNA	0						Zero Count
ENSG00000231108.2	RP11-390F4.9	pseudogene	0						Zero Count
ENSG00000231110.1	AC004070.1	lincRNA	0						Zero Count
ENSG00000231112.1	MTHFD2P3	pseudogene	0						Zero Count
ENSG00000231114.1	AC078842.4	lincRNA	0						Zero Count
ENSG00000231122.3	FAM25E	protein_coding	0						Zero Count
ENSG00000231123.1	SPATA20P1	pseudogene	0						Zero Count
ENSG00000231124.1	UBE2V1P11	pseudogene	0						Zero Count
ENSG00000231128.1	RP5-1073O3.2	antisense	0						Zero Count
ENSG00000231130.1	HLA-T	pseudogene	0						Zero Count
ENSG00000231132.1	RP11-40C11.2	antisense	0						Zero Count
ENSG00000231136.1	AP000705.6	pseudogene	0						Zero Count
ENSG00000231137.1	RBM22P5	pseudogene	0						Zero Count
ENSG00000231138.1	RP11-391M7.3	antisense	0						Zero Count
ENSG00000231139.1	AC104843.4	pseudogene	0						Zero Count
ENSG00000231140.3	RP11-347J14.7	lincRNA	0						Zero Count
ENSG00000231141.1	TTTY3	lincRNA	0						Zero Count
ENSG00000231143.1	RP3-463P15.1	lincRNA	0						Zero Count
ENSG00000231144.1	EEF1A1P40	pseudogene	0						Zero Count
ENSG00000231145.1	AC013468.1	protein_coding	0						Zero Count
ENSG00000231147.2	ARHGAP42P2	pseudogene	0						Zero Count
ENSG00000231148.1	HMGB1P7	pseudogene	0						Zero Count
ENSG00000231149.2	RP11-10J18.3	lincRNA	0						Zero Count
ENSG00000231150.1	RP1-207H1.3	antisense	0						Zero Count
ENSG00000231152.1	MTND2P15	pseudogene	0						Zero Count
ENSG00000231153.1	AC002429.4	pseudogene	0						Zero Count
ENSG00000231156.1	AC093702.1	lincRNA	0						Zero Count
ENSG00000231158.1	PTP4A1P1	pseudogene	0						Zero Count
ENSG00000231159.1	OFD1P8Y	pseudogene	0						Zero Count
ENSG00000231162.3	COX11P1	pseudogene	0						Zero Count
ENSG00000231163.1	RP5-1007G16.1	antisense	0						Zero Count
ENSG00000231164.1	RPL7P56	pseudogene	0						Zero Count
ENSG00000231166.2	TUBB4BP6	pseudogene	0						Zero Count
ENSG00000231167.3	YBX1P2	pseudogene	0						Zero Count
ENSG00000231171.3	RP11-389E17.1	protein_coding	0						Zero Count
ENSG00000231172.2	AC007099.1	antisense	0						Zero Count
ENSG00000231173.1	AC116609.3	lincRNA	0						Zero Count
ENSG00000231175.1	RP11-463J7.2	lincRNA	0						Zero Count
ENSG00000231178.1	RP11-125D12.1	lincRNA	0						Zero Count
ENSG00000231182.2	RP11-423O2.7	lincRNA	0						Zero Count
ENSG00000231183.3	AC007003.1	processed_transcript	0						Zero Count
ENSG00000231189.1	AC013448.1	lincRNA	0						Zero Count
ENSG00000231192.1	OR5H1	protein_coding	0						Zero Count
ENSG00000231193.1	RP11-462B18.2	lincRNA	0						Zero Count
ENSG00000231194.1	FARP1-AS1	antisense	0						Zero Count
ENSG00000231195.1	IFNA11P	pseudogene	0						Zero Count
ENSG00000231198.1	AC004987.10	pseudogene	0						Zero Count
ENSG00000231199.2	MTND5P19	pseudogene	0						Zero Count
ENSG00000231200.1	AC068490.2	lincRNA	0						Zero Count
ENSG00000231201.1	AF127577.11	antisense	0						Zero Count
ENSG00000231202.1	TRGVB	TR_V_pseudogene	0						Zero Count
ENSG00000231204.1	AC011752.1	lincRNA	0						Zero Count
ENSG00000231206.2	HNRNPA1P25	pseudogene	0						Zero Count
ENSG00000231207.1	RP1-144C9.2	pseudogene	0						Zero Count
ENSG00000231208.4	RP4-583P15.11	antisense	0						Zero Count
ENSG00000231209.1	GLUD1P6	pseudogene	0						Zero Count
ENSG00000231211.2	RPL17P49	pseudogene	0						Zero Count
ENSG00000231213.2	PLSCR5	protein_coding	0						Zero Count
ENSG00000231216.1	GS1-600G8.3	antisense	0						Zero Count
ENSG00000231217.1	RP11-1M18.1	lincRNA	0						Zero Count
ENSG00000231219.1	RP11-219C24.8	pseudogene	0						Zero Count
ENSG00000231221.1	AC023672.2	lincRNA	0						Zero Count
ENSG00000231222.1	ARF4P4	pseudogene	0						Zero Count
ENSG00000231227.1	RP11-85O21.4	sense_overlapping	0						Zero Count
ENSG00000231228.3	CTD-2593A12.4	pseudogene	0						Zero Count
ENSG00000231231.1	AP001422.3	lincRNA	0						Zero Count
ENSG00000231232.3	RP11-548K12.1	pseudogene	0						Zero Count
ENSG00000231235.1	RP11-75A9.1	pseudogene	0						Zero Count
ENSG00000231237.1	OR6K1P	pseudogene	0						Zero Count
ENSG00000231238.1	LINC00349	lincRNA	0						Zero Count
ENSG00000231240.1	AC018865.9	pseudogene	0						Zero Count
ENSG00000231241.1	RPS3AP3	pseudogene	0						Zero Count
ENSG00000231243.1	RP11-134J21.1	antisense	0						Zero Count
ENSG00000231244.1	PSMC1P3	pseudogene	0						Zero Count
ENSG00000231246.1	RP5-965F6.2	lincRNA	0						Zero Count
ENSG00000231248.2	RP11-160N1.9	lincRNA	0						Zero Count
ENSG00000231251.1	RP3-357I16.1	pseudogene	0						Zero Count
ENSG00000231252.1	RP11-436K8.1	lincRNA	0						Zero Count
ENSG00000231253.1	RP1-302D9.2	lincRNA	0						Zero Count
ENSG00000231255.1	AC005009.1	antisense	0						Zero Count
ENSG00000231258.2	ZSWIM5P2	pseudogene	0						Zero Count
ENSG00000231261.1	HMGN2P10	pseudogene	0						Zero Count
ENSG00000231264.1	RP11-73B2.7	pseudogene	0						Zero Count
ENSG00000231265.1	TRERNA1	lincRNA	0						Zero Count
ENSG00000231266.1	AC010745.3	lincRNA	0						Zero Count
ENSG00000231267.2	PPIAL4E	pseudogene	0						Zero Count
ENSG00000231270.1	RP13-347D8.1	pseudogene	0						Zero Count
ENSG00000231271.1	AP000350.8	pseudogene	0						Zero Count
ENSG00000231272.1	RP4-799P18.4	sense_intronic	0						Zero Count
ENSG00000231273.1	RP11-343D24.2	lincRNA	0						Zero Count
ENSG00000231276.2	E2F4P1	pseudogene	0						Zero Count
ENSG00000231278.1	OR9S24P	pseudogene	0						Zero Count
ENSG00000231280.1	SALL4P6	pseudogene	0						Zero Count
ENSG00000231283.1	RP11-472D17.6	pseudogene	0						Zero Count
ENSG00000231289.1	RP11-782C8.6	pseudogene	0						Zero Count
ENSG00000231291.3	RP11-445O3.1	lincRNA	0						Zero Count
ENSG00000231293.1	RPL36AP6	pseudogene	0						Zero Count
ENSG00000231294.1	AC006994.2	antisense	0						Zero Count
ENSG00000231295.1	RP4-797C5.2	antisense	0						Zero Count
ENSG00000231296.1	RP1-39G22.4	pseudogene	0						Zero Count
ENSG00000231297.2	SNORD45	lincRNA	0						Zero Count
ENSG00000231299.1	RP11-419M24.6	pseudogene	0						Zero Count
ENSG00000231300.1	EZH2P1	pseudogene	0						Zero Count
ENSG00000231301.1	RPL13AP	pseudogene	0						Zero Count
ENSG00000231302.1	RPL36P2	pseudogene	0						Zero Count
ENSG00000231304.1	AC107622.1	lincRNA	0						Zero Count
ENSG00000231310.2	TBL1XR1-AS1	antisense	0						Zero Count
ENSG00000231311.1	PRYP2	pseudogene	0						Zero Count
ENSG00000231313.2	CLIC1P1	pseudogene	0						Zero Count
ENSG00000231315.2	AC107613.1	pseudogene	0						Zero Count
ENSG00000231316.1	RP11-134L4.2	pseudogene	0						Zero Count
ENSG00000231322.1	RPL13AP17	pseudogene	0						Zero Count
ENSG00000231324.1	AP000696.2	lincRNA	0						Zero Count
ENSG00000231326.2	RP11-69C17.4	lincRNA	0						Zero Count
ENSG00000231328.1	AC003087.4	pseudogene	0						Zero Count
ENSG00000231331.1	AC103563.2	pseudogene	0						Zero Count
ENSG00000231332.2	OOEP-AS1	antisense	0						Zero Count
ENSG00000231334.1	AC104781.1	antisense	0						Zero Count
ENSG00000231335.1	AC107072.2	sense_intronic	0						Zero Count
ENSG00000231336.1	AC017006.3	antisense	0						Zero Count
ENSG00000231349.2	RP11-444C12.1	pseudogene	0						Zero Count
ENSG00000231353.1	RP11-5P18.3	pseudogene	0						Zero Count
ENSG00000231356.1	RP13-238N7.2	pseudogene	0						Zero Count
ENSG00000231358.2	RP11-442J17.3	lincRNA	0						Zero Count
ENSG00000231359.3	AC072052.7	pseudogene	0						Zero Count
ENSG00000231361.1	CTD-3105H18.5	pseudogene	0						Zero Count
ENSG00000231362.1	RP11-715I4.1	pseudogene	0						Zero Count
ENSG00000231363.1	RP11-148B18.1	lincRNA	0						Zero Count
ENSG00000231364.1	RP11-413G15.1	lincRNA	0						Zero Count
ENSG00000231366.1	RP11-399N22.3	pseudogene	0						Zero Count
ENSG00000231368.1	RP11-461H3.2	pseudogene	0						Zero Count
ENSG00000231369.1	RP1-40G4P.1	pseudogene	0						Zero Count
ENSG00000231371.1	AKR1B1P8	pseudogene	0						Zero Count
ENSG00000231373.1	RP11-466A17.1	antisense	0						Zero Count
ENSG00000231375.1	CDY17P	pseudogene	0						Zero Count
ENSG00000231376.1	HMGN2P16	pseudogene	0						Zero Count
ENSG00000231378.1	NDUFAF4P4	pseudogene	0						Zero Count
ENSG00000231379.1	RP11-237M21.1	pseudogene	0						Zero Count
ENSG00000231381.2	RNF2P1	pseudogene	0						Zero Count
ENSG00000231382.1	NBPF21P	pseudogene	0						Zero Count
ENSG00000231383.2	FGF12-AS1	antisense	0						Zero Count
ENSG00000231384.1	AC007919.19	pseudogene	0						Zero Count
ENSG00000231386.1	AC007395.4	pseudogene	0						Zero Count
ENSG00000231388.1	RP11-702C7.2	pseudogene	0						Zero Count
ENSG00000231390.1	SNX18P8	pseudogene	0						Zero Count
ENSG00000231391.1	RP11-95K23.3	antisense	0						Zero Count
ENSG00000231392.1	LL22NC03-24A12.8	pseudogene	0						Zero Count
ENSG00000231393.1	RP11-331F9.3	antisense	0						Zero Count
ENSG00000231395.1	AC124914.3	pseudogene	0						Zero Count
ENSG00000231396.1	USP17L10	protein_coding	0						Zero Count
ENSG00000231397.1	AC004941.5	pseudogene	0						Zero Count
ENSG00000231398.1	RP11-375N9.2	pseudogene	0						Zero Count
ENSG00000231399.1	SNRPEP8	pseudogene	0						Zero Count
ENSG00000231402.1	WASF5P	pseudogene	0						Zero Count
ENSG00000231403.1	AC099344.3	lincRNA	0						Zero Count
ENSG00000231404.2	RAC1P3	pseudogene	0						Zero Count
ENSG00000231405.1	CTA-992D9.7	lincRNA	0						Zero Count
ENSG00000231409.3	RP11-83J16.1	pseudogene	0						Zero Count
ENSG00000231411.1	AC006987.7	pseudogene	0						Zero Count
ENSG00000231412.2	CTC-490G23.2	lincRNA	0						Zero Count
ENSG00000231413.1	RP11-193P11.3	lincRNA	0						Zero Count
ENSG00000231414.1	AC016700.6	pseudogene	0						Zero Count
ENSG00000231417.2	IRX1P1	pseudogene	0						Zero Count
ENSG00000231418.1	AC006380.3	lincRNA	0						Zero Count
ENSG00000231420.1	AC113610.1	lincRNA	0						Zero Count
ENSG00000231423.1	RAB9AP5	pseudogene	0						Zero Count
ENSG00000231427.1	RP11-436F9.1	lincRNA	0						Zero Count
ENSG00000231428.2	LINC00396	lincRNA	0						Zero Count
ENSG00000231429.2	RP11-343N15.2	lincRNA	0						Zero Count
ENSG00000231431.3	AC131180.4	pseudogene	0						Zero Count
ENSG00000231434.1	RP11-144L1.8	pseudogene	0						Zero Count
ENSG00000231435.1	AC011747.3	lincRNA	0						Zero Count
ENSG00000231436.1	RBMY3AP	pseudogene	0						Zero Count
ENSG00000231440.1	RP11-467I20.6	sense_intronic	0						Zero Count
ENSG00000231441.1	RP11-472M19.2	antisense	0						Zero Count
ENSG00000231442.3	LARP1BP1	pseudogene	0						Zero Count
ENSG00000231443.2	AC024937.6	pseudogene	0						Zero Count
ENSG00000231447.1	RP1-14D6.7	antisense	0						Zero Count
ENSG00000231448.1	RP11-763B22.9	pseudogene	0						Zero Count
ENSG00000231449.1	AC097359.2	pseudogene	0						Zero Count
ENSG00000231454.1	RP11-160N1.8	pseudogene	0						Zero Count
ENSG00000231457.1	RBM22P11	pseudogene	0						Zero Count
ENSG00000231458.2	RNASEH1P2	pseudogene	0						Zero Count
ENSG00000231459.1	LINC00032	lincRNA	0						Zero Count
ENSG00000231460.2	RP11-321L2.1	lincRNA	0						Zero Count
ENSG00000231461.1	HLA-DPA2	pseudogene	0						Zero Count
ENSG00000231465.2	RP11-542K23.9	antisense	0						Zero Count
ENSG00000231467.2	RP5-1170K4.7	antisense	0						Zero Count
ENSG00000231468.2	PRDX3P2	pseudogene	0						Zero Count
ENSG00000231470.1	HMGB3P2	pseudogene	0						Zero Count
ENSG00000231471.1	HMGN2P34	pseudogene	0						Zero Count
ENSG00000231473.2	LINC00441	lincRNA	0						Zero Count
ENSG00000231475.2	IGHV4-31	IG_V_gene	0						Zero Count
ENSG00000231476.1	AC074389.5	lincRNA	0						Zero Count
ENSG00000231477.2	CTB-187M2.1	lincRNA	0						Zero Count
ENSG00000231478.1	FCF1P9	pseudogene	0						Zero Count
ENSG00000231480.1	SNRPGP13	pseudogene	0						Zero Count
ENSG00000231481.1	RP11-292F9.2	antisense	0						Zero Count
ENSG00000231482.2	AC141930.2	lincRNA	0						Zero Count
ENSG00000231483.1	RP11-336A10.5	lincRNA	0						Zero Count
ENSG00000231484.1	RP11-548K12.12	pseudogene	0						Zero Count
ENSG00000231486.3	AC096579.7	processed_transcript	0						Zero Count
ENSG00000231487.1	AP006285.7	lincRNA	0						Zero Count
ENSG00000231489.1	AF196972.10	pseudogene	0						Zero Count
ENSG00000231490.1	RPL7L1P2	pseudogene	0						Zero Count
ENSG00000231491.2	RP11-71E22.1	pseudogene	0						Zero Count
ENSG00000231492.2	AP003774.5	lincRNA	0						Zero Count
ENSG00000231494.1	AC104634.3	pseudogene	0						Zero Count
ENSG00000231495.1	RP1-213J1P__B.2	lincRNA	0						Zero Count
ENSG00000231496.1	RP1-251M9.2	lincRNA	0						Zero Count
ENSG00000231501.1	MTND4LP1	pseudogene	0						Zero Count
ENSG00000231503.3	PTMAP4	pseudogene	0						Zero Count
ENSG00000231504.1	NMD3P2	pseudogene	0						Zero Count
ENSG00000231505.1	AC108868.5	lincRNA	0						Zero Count
ENSG00000231507.1	RP11-134P9.3	lincRNA	0						Zero Count
ENSG00000231509.1	RP11-574F11.3	lincRNA	0						Zero Count
ENSG00000231510.1	RP11-542C10.1	lincRNA	0						Zero Count
ENSG00000231511.2	RP11-45O22.3	pseudogene	0						Zero Count
ENSG00000231512.1	RP11-261C10.2	lincRNA	0						Zero Count
ENSG00000231513.3	RP11-274K13.5	pseudogene	0						Zero Count
ENSG00000231514.1	FAM58CP	pseudogene	0						Zero Count
ENSG00000231515.1	AC006003.3	sense_intronic	0						Zero Count
ENSG00000231516.3	CBX1P5	pseudogene	0						Zero Count
ENSG00000231517.2	RP11-7G23.5	pseudogene	0						Zero Count
ENSG00000231518.1	RP11-327L3.3	antisense	0						Zero Count
ENSG00000231519.1	AC007285.7	antisense	0						Zero Count
ENSG00000231521.1	RP11-244N9.4	antisense	0						Zero Count
ENSG00000231523.1	RP11-196D18.5	pseudogene	0						Zero Count
ENSG00000231525.1	AC002486.2	pseudogene	0						Zero Count
ENSG00000231529.1	RP11-410C4.4	lincRNA	0						Zero Count
ENSG00000231530.1	RP11-187A9.3	antisense	0						Zero Count
ENSG00000231531.4	HINT1P1	pseudogene	0						Zero Count
ENSG00000231532.1	AC022311.1	lincRNA	0						Zero Count
ENSG00000231533.1	RP1-232L24.3	lincRNA	0						Zero Count
ENSG00000231534.1	FBXO36-IT1	sense_intronic	0						Zero Count
ENSG00000231537.1	RP11-1217F2.3	pseudogene	0						Zero Count
ENSG00000231538.1	AC068542.1	antisense	0						Zero Count
ENSG00000231539.1	AC010132.10	lincRNA	0						Zero Count
ENSG00000231540.1	TCEB1P9	pseudogene	0						Zero Count
ENSG00000231541.1	RPS6P2	pseudogene	0						Zero Count
ENSG00000231542.1	TAB3-AS1	antisense	0						Zero Count
ENSG00000231546.1	RPL3P5	pseudogene	0						Zero Count
ENSG00000231547.1	RP11-38O14.6	pseudogene	0						Zero Count
ENSG00000231548.1	OR55B1P	pseudogene	0						Zero Count
ENSG00000231549.1	USMG5P1	pseudogene	0						Zero Count
ENSG00000231551.2	RP11-495P10.1	lincRNA	0						Zero Count
ENSG00000231552.1	IGBP1P3	pseudogene	0						Zero Count
ENSG00000231553.1	RNMTL1P1	pseudogene	0						Zero Count
ENSG00000231556.1	RSL24D1P3	pseudogene	0						Zero Count
ENSG00000231557.1	AC018717.1	lincRNA	0						Zero Count
ENSG00000231559.1	RP3-354J5.3	pseudogene	0						Zero Count
ENSG00000231561.2	CEACAMP5	pseudogene	0						Zero Count
ENSG00000231562.1	RP11-508N12.3	pseudogene	0						Zero Count
ENSG00000231563.1	RP11-245P10.4	antisense	0						Zero Count
ENSG00000231564.1	EIF4A1P11	pseudogene	0						Zero Count
ENSG00000231565.1	NEK2P2	pseudogene	0						Zero Count
ENSG00000231567.1	MTND2P19	pseudogene	0						Zero Count
ENSG00000231568.1	RP11-552E4.4	pseudogene	0						Zero Count
ENSG00000231569.1	RP11-399L7.3	pseudogene	0						Zero Count
ENSG00000231570.1	AC008173.1	pseudogene	0						Zero Count
ENSG00000231575.1	RP11-162K11.4	sense_intronic	0						Zero Count
ENSG00000231576.1	Z95114.3	pseudogene	0						Zero Count
ENSG00000231582.2	RP11-293G6__B.4	pseudogene	0						Zero Count
ENSG00000231583.1	AC108938.3	pseudogene	0						Zero Count
ENSG00000231585.1	AC034228.2	antisense	0						Zero Count
ENSG00000231586.2	RPS23P9	pseudogene	0						Zero Count
ENSG00000231587.1	SNORD62B	snoRNA	0						Zero Count
ENSG00000231589.1	AC009110.1	lincRNA	0						Zero Count
ENSG00000231590.1	RP11-353J17.3	pseudogene	0						Zero Count
ENSG00000231593.1	RP13-34L8.8	pseudogene	0						Zero Count
ENSG00000231597.1	AC007557.4	antisense	0						Zero Count
ENSG00000231599.1	LINC01037	lincRNA	0						Zero Count
ENSG00000231600.1	AC151960.1	pseudogene	0						Zero Count
ENSG00000231601.1	RP11-164C1.2	lincRNA	0						Zero Count
ENSG00000231603.1	RP11-344N17.12	pseudogene	0						Zero Count
ENSG00000231604.2	RP5-897D18.1	lincRNA	0						Zero Count
ENSG00000231605.1	RP11-277B15.2	antisense	0						Zero Count
ENSG00000231606.1	RP11-344F13.1	lincRNA	0						Zero Count
ENSG00000231610.1	AC021021.1	pseudogene	0						Zero Count
ENSG00000231613.1	RP5-943J3.1	sense_intronic	0						Zero Count
ENSG00000231619.1	GS1-542M4.3	pseudogene	0						Zero Count
ENSG00000231620.1	AP000855.4	lincRNA	0						Zero Count
ENSG00000231621.1	AC013264.2	antisense	0						Zero Count
ENSG00000231622.1	RP4-700A9.1	pseudogene	0						Zero Count
ENSG00000231625.4	CTD-2104P17.1	pseudogene	0						Zero Count
ENSG00000231626.1	AC013402.4	lincRNA	0						Zero Count
ENSG00000231628.1	RP3-355L5.4	antisense	0						Zero Count
ENSG00000231630.1	RP11-740P5.3	lincRNA	0						Zero Count
ENSG00000231635.1	ATP5BP1	pseudogene	0						Zero Count
ENSG00000231637.3	USP17L29	protein_coding	0						Zero Count
ENSG00000231643.4	GHc-210E9.2	pseudogene	0						Zero Count
ENSG00000231645.2	AC025627.9	pseudogene	0						Zero Count
ENSG00000231649.2	SPATA31B1	pseudogene	0						Zero Count
ENSG00000231650.1	RFESDP1	pseudogene	0						Zero Count
ENSG00000231653.1	AC010731.3	antisense	0						Zero Count
ENSG00000231654.1	RPS6KA2-AS1	antisense	0						Zero Count
ENSG00000231655.1	AC011742.3	pseudogene	0						Zero Count
ENSG00000231660.1	RPS8P6	pseudogene	0						Zero Count
ENSG00000231662.1	RP11-686D16.1	lincRNA	0						Zero Count
ENSG00000231665.1	OGFOD1P1	pseudogene	0						Zero Count
ENSG00000231666.1	RP11-404O13.1	lincRNA	0						Zero Count
ENSG00000231667.1	OR7E111P	pseudogene	0						Zero Count
ENSG00000231671.1	RP11-157N3.1	lincRNA	0						Zero Count
ENSG00000231674.1	LINC00410	lincRNA	0						Zero Count
ENSG00000231675.1	AC005042.3	pseudogene	0						Zero Count
ENSG00000231678.2	RP11-339N8.1	lincRNA	0						Zero Count
ENSG00000231680.1	AP003774.6	lincRNA	0						Zero Count
ENSG00000231682.1	AC097713.4	lincRNA	0						Zero Count
ENSG00000231683.2	RP1-27K12.2	lincRNA	0						Zero Count
ENSG00000231684.2	RP11-416K24.2	pseudogene	0						Zero Count
ENSG00000231686.1	RP1-203P18.1	pseudogene	0						Zero Count
ENSG00000231688.1	RPL21P43	pseudogene	0						Zero Count
ENSG00000231689.1	AC068718.1	lincRNA	0						Zero Count
ENSG00000231691.1	RP11-203F10.5	antisense	0						Zero Count
ENSG00000231694.1	RP5-1014O16.10	pseudogene	0						Zero Count
ENSG00000231698.2	AP002856.5	lincRNA	0						Zero Count
ENSG00000231699.1	AC020550.7	pseudogene	0						Zero Count
ENSG00000231700.3	RP11-367J7.4	pseudogene	0						Zero Count
ENSG00000231701.1	BMS1P13	pseudogene	0						Zero Count
ENSG00000231702.2	RP11-54O7.10	pseudogene	0						Zero Count
ENSG00000231703.2	RP4-669H2.1	antisense	0						Zero Count
ENSG00000231704.1	AC004895.4	lincRNA	0						Zero Count
ENSG00000231705.1	RP11-432J24.2	lincRNA	0						Zero Count
ENSG00000231706.2	RP11-446J19.1	pseudogene	0						Zero Count
ENSG00000231707.4	PABPC1P1	pseudogene	0						Zero Count
ENSG00000231709.1	RP5-857K21.1	lincRNA	0						Zero Count
ENSG00000231712.1	AC104698.2	pseudogene	0						Zero Count
ENSG00000231713.2	AF064860.7	lincRNA	0						Zero Count
ENSG00000231714.1	RP11-476H20.1	lincRNA	0						Zero Count
ENSG00000231715.1	COX6CP2	pseudogene	0						Zero Count
ENSG00000231716.1	CDY23P	pseudogene	0						Zero Count
ENSG00000231718.1	RP11-382E9.1	lincRNA	0						Zero Count
ENSG00000231720.1	RP11-568A7.3	lincRNA	0						Zero Count
ENSG00000231722.1	AC012075.1	pseudogene	0						Zero Count
ENSG00000231723.1	AC018880.2	pseudogene	0						Zero Count
ENSG00000231724.1	RP11-573D15.3	antisense	0						Zero Count
ENSG00000231725.1	VN1R110P	pseudogene	0						Zero Count
ENSG00000231726.2	HMGN2P38	pseudogene	0						Zero Count
ENSG00000231731.3	AC010976.2	antisense	0						Zero Count
ENSG00000231735.1	RP11-1O7.1	pseudogene	0						Zero Count
ENSG00000231739.2	GAPDHP59	pseudogene	0						Zero Count
ENSG00000231740.1	RP11-63G10.2	lincRNA	0						Zero Count
ENSG00000231741.2	RP11-213G2.5	pseudogene	0						Zero Count
ENSG00000231743.1	RP11-89K18.1	pseudogene	0						Zero Count
ENSG00000231744.1	RP11-164H5.1	pseudogene	0						Zero Count
ENSG00000231748.1	RP11-227H15.5	antisense	0						Zero Count
ENSG00000231749.1	ABCA9-AS1	antisense	0						Zero Count
ENSG00000231750.3	NANOGP10	pseudogene	0						Zero Count
ENSG00000231754.1	RP11-204E9.1	lincRNA	0						Zero Count
ENSG00000231755.1	CHODL-AS1	lincRNA	0						Zero Count
ENSG00000231756.1	RP11-183I6.2	antisense	0						Zero Count
ENSG00000231757.4	FAM74A2	lincRNA	0						Zero Count
ENSG00000231758.2	AC092652.1	antisense	0						Zero Count
ENSG00000231762.1	RP11-354K4.1	pseudogene	0						Zero Count
ENSG00000231763.1	PQLC1P1	pseudogene	0						Zero Count
ENSG00000231766.1	AC013437.7	pseudogene	0						Zero Count
ENSG00000231772.1	RP1-154K9.2	lincRNA	0						Zero Count
ENSG00000231774.1	RP11-402P6.11	lincRNA	0						Zero Count
ENSG00000231775.1	RP11-472D17.4	pseudogene	0						Zero Count
ENSG00000231780.1	AC090960.1	pseudogene	0						Zero Count
ENSG00000231781.1	AC079896.1	lincRNA	0						Zero Count
ENSG00000231782.2	LINC00575	lincRNA	0						Zero Count
ENSG00000231788.4	RPL31P50	pseudogene	0						Zero Count
ENSG00000231791.1	RP11-382D12.1	lincRNA	0						Zero Count
ENSG00000231794.3	AC009542.2	antisense	0						Zero Count
ENSG00000231795.1	ITCH-IT1	sense_intronic	0						Zero Count
ENSG00000231799.2	RP13-93L13.2	pseudogene	0						Zero Count
ENSG00000231801.2	ANP32BP2	pseudogene	0						Zero Count
ENSG00000231804.1	RP11-317B17.3	pseudogene	0						Zero Count
ENSG00000231809.4	NANOGP9	pseudogene	0						Zero Count
ENSG00000231810.1	RPL36AP35	pseudogene	0						Zero Count
ENSG00000231811.2	RP3-527G5.1	lincRNA	0						Zero Count
ENSG00000231812.1	AC005326.2	pseudogene	0						Zero Count
ENSG00000231814.2	LINC00210	lincRNA	0						Zero Count
ENSG00000231815.1	AC007179.1	lincRNA	0						Zero Count
ENSG00000231816.1	RP4-782L23.1	lincRNA	0						Zero Count
ENSG00000231817.3	RP11-189B4.6	lincRNA	0						Zero Count
ENSG00000231827.2	RP11-216N14.5	pseudogene	0						Zero Count
ENSG00000231829.2	RP11-310E22.5	lincRNA	0						Zero Count
ENSG00000231830.1	XX-FW83128A1.2	antisense	0						Zero Count
ENSG00000231831.1	MTHFD1P1	pseudogene	0						Zero Count
ENSG00000231837.2	RPS7P2	pseudogene	0						Zero Count
ENSG00000231838.1	RP11-449H15.2	lincRNA	0						Zero Count
ENSG00000231842.1	RP11-527F13.1	lincRNA	0						Zero Count
ENSG00000231845.3	HMGB3P14	pseudogene	0						Zero Count
ENSG00000231846.1	RP11-494I9.2	lincRNA	0						Zero Count
ENSG00000231848.1	AC012354.8	pseudogene	0						Zero Count
ENSG00000231849.1	UBE2V2P4	pseudogene	0						Zero Count
ENSG00000231850.3	GAGE2B	protein_coding	0						Zero Count
ENSG00000231855.1	GLUDP5	pseudogene	0						Zero Count
ENSG00000231857.1	MORF4L1P5	pseudogene	0						Zero Count
ENSG00000231858.1	AC067945.4	processed_transcript	0						Zero Count
ENSG00000231859.1	AC007875.2	pseudogene	0						Zero Count
ENSG00000231861.1	OR5K2	protein_coding	0						Zero Count
ENSG00000231863.1	RP3-428L16.1	antisense	0						Zero Count
ENSG00000231866.2	RP4-631H13.4	pseudogene	0						Zero Count
ENSG00000231867.1	AP001625.5	sense_intronic	0						Zero Count
ENSG00000231868.1	RP1-202O8.2	antisense	0						Zero Count
ENSG00000231870.4	KRT17P3	pseudogene	0						Zero Count
ENSG00000231873.1	RP11-761N21.1	lincRNA	0						Zero Count
ENSG00000231874.3	TSPY18P	pseudogene	0						Zero Count
ENSG00000231876.3	AC009158.1	lincRNA	0						Zero Count
ENSG00000231877.1	RP11-177F15.1	lincRNA	0						Zero Count
ENSG00000231878.1	SNRPFP1	pseudogene	0						Zero Count
ENSG00000231879.1	TXNL1P1	pseudogene	0						Zero Count
ENSG00000231882.1	F10-AS1	antisense	0						Zero Count
ENSG00000231883.1	RP1-297M16.2	lincRNA	0						Zero Count
ENSG00000231884.1	NDUFB1P1	pseudogene	0						Zero Count
ENSG00000231887.2	PRH1	protein_coding	0						Zero Count
ENSG00000231888.1	MTND5P15	pseudogene	0						Zero Count
ENSG00000231892.1	AC073316.2	lincRNA	0						Zero Count
ENSG00000231894.1	WDR95P	pseudogene	0						Zero Count
ENSG00000231896.1	AC019185.4	sense_intronic	0						Zero Count
ENSG00000231897.1	MARK2P14	pseudogene	0						Zero Count
ENSG00000231898.4	AC012594.1	antisense	0						Zero Count
ENSG00000231900.3	GOT2P1	pseudogene	0						Zero Count
ENSG00000231901.1	RP11-281A20.1	lincRNA	0						Zero Count
ENSG00000231902.1	RP11-29B9.2	lincRNA	0						Zero Count
ENSG00000231905.2	SETP10	pseudogene	0						Zero Count
ENSG00000231906.1	RP11-541M12.3	pseudogene	0						Zero Count
ENSG00000231907.2	GAPDHP37	pseudogene	0						Zero Count
ENSG00000231909.7	RP11-363E7.3	pseudogene	0						Zero Count
ENSG00000231910.1	GAMTP2	pseudogene	0						Zero Count
ENSG00000231911.1	TPRKBP1	pseudogene	0						Zero Count
ENSG00000231912.2	RP1-249H1.2	lincRNA	0						Zero Count
ENSG00000231913.1	RARRES2P3	pseudogene	0						Zero Count
ENSG00000231914.1	LINC00387	lincRNA	0						Zero Count
ENSG00000231915.2	SALL4P5	pseudogene	0						Zero Count
ENSG00000231918.1	AC007682.1	lincRNA	0						Zero Count
ENSG00000231922.1	AL138479.3	pseudogene	0						Zero Count
ENSG00000231923.1	AC024082.3	pseudogene	0						Zero Count
ENSG00000231926.1	SEPHS1P7	pseudogene	0						Zero Count
ENSG00000231927.1	AC102953.6	antisense	0						Zero Count
ENSG00000231929.2	HMGB3P31	pseudogene	0						Zero Count
ENSG00000231930.1	AF228730.5	pseudogene	0						Zero Count
ENSG00000231931.1	AC024082.4	pseudogene	0						Zero Count
ENSG00000231933.3	CTA-125H2.2	antisense	0						Zero Count
ENSG00000231934.1	RP4-610C12.1	antisense	0						Zero Count
ENSG00000231937.1	RP11-329E24.6	antisense	0						Zero Count
ENSG00000231942.3	HNRNPA1P36	pseudogene	0						Zero Count
ENSG00000231944.1	PHKA1-AS1	antisense	0						Zero Count
ENSG00000231947.1	MTND2P24	pseudogene	0						Zero Count
ENSG00000231948.2	HS1BP3-IT1	sense_intronic	0						Zero Count
ENSG00000231949.1	RP4-591L5.2	lincRNA	0						Zero Count
ENSG00000231953.1	RP4-706G24.1	antisense	0						Zero Count
ENSG00000231954.1	MTND2P22	pseudogene	0						Zero Count
ENSG00000231956.1	HNRNPA1P9	pseudogene	0						Zero Count
ENSG00000231957.2	GNAI2P2	pseudogene	0						Zero Count
ENSG00000231962.1	VN1R7P	pseudogene	0						Zero Count
ENSG00000231963.1	RP11-493K23.4	antisense	0						Zero Count
ENSG00000231965.4	AF131215.1	pseudogene	0						Zero Count
ENSG00000231966.1	RP11-12M5.4	lincRNA	0						Zero Count
ENSG00000231967.1	RP11-12D24.6	pseudogene	0						Zero Count
ENSG00000231970.1	RP11-452K12.7	antisense	0						Zero Count
ENSG00000231976.3	LINC00202-2	lincRNA	0						Zero Count
ENSG00000231977.1	RP5-963E22.4	lincRNA	0						Zero Count
ENSG00000231978.2	RP11-132G19.3	pseudogene	0						Zero Count
ENSG00000231979.1	RP11-35L17.3	lincRNA	0						Zero Count
ENSG00000231980.1	AC011899.10	antisense	0						Zero Count
ENSG00000231982.1	RP11-573D15.1	pseudogene	0						Zero Count
ENSG00000231983.1	LINC00415	lincRNA	0						Zero Count
ENSG00000231984.1	RP11-2L13.1	pseudogene	0						Zero Count
ENSG00000231985.1	RP11-82L20.1	antisense	0						Zero Count
ENSG00000231986.1	AP000474.1	lincRNA	0						Zero Count
ENSG00000231987.1	RP5-898J17.1	lincRNA	0						Zero Count
ENSG00000231988.1	OFD1P3Y	pseudogene	0						Zero Count
ENSG00000231990.1	RP11-53B5.1	lincRNA	0						Zero Count
ENSG00000231996.1	RP4-581O6.1	pseudogene	0						Zero Count
ENSG00000232001.1	AC108868.6	lincRNA	0						Zero Count
ENSG00000232002.1	AC093642.6	lincRNA	0						Zero Count
ENSG00000232003.2	ZNF736P12Y	pseudogene	0						Zero Count
ENSG00000232006.4	AC005537.2	processed_transcript	0						Zero Count
ENSG00000232009.1	RP11-571E6.4	pseudogene	0						Zero Count
ENSG00000232010.1	AP001059.5	antisense	0						Zero Count
ENSG00000232014.1	MTND1P13	pseudogene	0						Zero Count
ENSG00000232015.2	RP11-181C21.6	pseudogene	0						Zero Count
ENSG00000232019.1	AC074183.4	lincRNA	0						Zero Count
ENSG00000232023.2	AC009410.1	lincRNA	0						Zero Count
ENSG00000232025.1	RP1-218B13.1	pseudogene	0						Zero Count
ENSG00000232027.2	RP11-275F13.3	pseudogene	0						Zero Count
ENSG00000232029.1	TCEB1P15	pseudogene	0						Zero Count
ENSG00000232030.2	MAGEB6P1	pseudogene	0						Zero Count
ENSG00000232031.1	RP5-991C6.4	sense_intronic	0						Zero Count
ENSG00000232032.1	AC079781.7	pseudogene	0						Zero Count
ENSG00000232035.1	RP11-87N24.3	lincRNA	0						Zero Count
ENSG00000232037.2	RP11-26H16.1	pseudogene	0						Zero Count
ENSG00000232039.2	DEFT1P2	pseudogene	0						Zero Count
ENSG00000232041.1	PSMD10P3	pseudogene	0						Zero Count
ENSG00000232042.1	RP11-45J1.1	pseudogene	0						Zero Count
ENSG00000232044.4	AC073479.1	processed_transcript	0						Zero Count
ENSG00000232048.2	HNRNPCP9	pseudogene	0						Zero Count
ENSG00000232050.1	CTA-125H2.3	pseudogene	0						Zero Count
ENSG00000232054.1	NPM1P34	pseudogene	0						Zero Count
ENSG00000232056.1	AC092687.4	protein_coding	0						Zero Count
ENSG00000232057.1	AC093390.1	antisense	0						Zero Count
ENSG00000232058.1	AC005772.2	lincRNA	0						Zero Count
ENSG00000232059.2	RP11-173A6.2	pseudogene	0						Zero Count
ENSG00000232064.1	USP9YP33	pseudogene	0						Zero Count
ENSG00000232068.1	AF003529.2	pseudogene	0						Zero Count
ENSG00000232069.1	RPS29P28	pseudogene	0						Zero Count
ENSG00000232072.1	AC004901.1	processed_transcript	0						Zero Count
ENSG00000232073.1	RP1-302D9.3	antisense	0						Zero Count
ENSG00000232075.1	MRPL35P2	pseudogene	0						Zero Count
ENSG00000232077.1	LINC01031	lincRNA	0						Zero Count
ENSG00000232079.2	AL035610.1	processed_transcript	0						Zero Count
ENSG00000232080.3	XXbac-BPG254F23.7	lincRNA	0						Zero Count
ENSG00000232081.1	LARGE-IT1	sense_intronic	0						Zero Count
ENSG00000232082.1	RPS6KA2-IT1	sense_intronic	0						Zero Count
ENSG00000232083.2	RPL31P7	pseudogene	0						Zero Count
ENSG00000232084.1	AC104782.3	lincRNA	0						Zero Count
ENSG00000232085.1	RP11-261C10.4	antisense	0						Zero Count
ENSG00000232086.1	RP11-141J10.1	antisense	0						Zero Count
ENSG00000232087.1	HCFC2P1	pseudogene	0						Zero Count
ENSG00000232089.1	AC011233.2	pseudogene	0						Zero Count
ENSG00000232090.2	AC016724.6	pseudogene	0						Zero Count
ENSG00000232091.1	PNLIPP1	pseudogene	0						Zero Count
ENSG00000232096.1	GS1-122H1.3	pseudogene	0						Zero Count
ENSG00000232097.1	AC079781.8	pseudogene	0						Zero Count
ENSG00000232100.1	RP11-152L7.2	lincRNA	0						Zero Count
ENSG00000232101.1	AC108059.2	pseudogene	0						Zero Count
ENSG00000232102.1	MTCO3P2	pseudogene	0						Zero Count
ENSG00000232105.1	RPL32P28	pseudogene	0						Zero Count
ENSG00000232109.1	AL022344.2	pseudogene	0						Zero Count
ENSG00000232113.1	RP11-360D2.1	antisense	0						Zero Count
ENSG00000232114.1	AC018693.5	pseudogene	0						Zero Count
ENSG00000232115.1	RP11-123G9.1	pseudogene	0						Zero Count
ENSG00000232118.1	BACH1-AS1	lincRNA	0						Zero Count
ENSG00000232120.1	RP11-349P19.1	antisense	0						Zero Count
ENSG00000232121.1	RP13-30A9.1	antisense	0						Zero Count
ENSG00000232124.1	AP001057.1	antisense	0						Zero Count
ENSG00000232125.2	DYTN	protein_coding	0						Zero Count
ENSG00000232128.1	AC097374.4	pseudogene	0						Zero Count
ENSG00000232129.1	AC011385.2	pseudogene	0						Zero Count
ENSG00000232130.1	RP11-143P4.2	lincRNA	0						Zero Count
ENSG00000232131.1	NCOA7-AS1	antisense	0						Zero Count
ENSG00000232132.1	NDFIP2-AS1	antisense	0						Zero Count
ENSG00000232134.1	RPS15AP12	pseudogene	0						Zero Count
ENSG00000232135.1	RP3-461P17.6	pseudogene	0						Zero Count
ENSG00000232136.2	DUXAP7	pseudogene	0						Zero Count
ENSG00000232138.1	IFNWP5	pseudogene	0						Zero Count
ENSG00000232140.1	AC073257.1	lincRNA	0						Zero Count
ENSG00000232142.1	RP11-367H5.8	pseudogene	0						Zero Count
ENSG00000232144.1	PSAT1P2	pseudogene	0						Zero Count
ENSG00000232145.1	RP11-307I2.1	pseudogene	0						Zero Count
ENSG00000232148.1	FMO11P	pseudogene	0						Zero Count
ENSG00000232151.5	RP11-353N4.8	processed_transcript	0						Zero Count
ENSG00000232153.2	AC073218.3	lincRNA	0						Zero Count
ENSG00000232154.2	RP11-193H5.5	pseudogene	0						Zero Count
ENSG00000232155.1	AF277315.19	pseudogene	0						Zero Count
ENSG00000232158.1	RP11-252O2.2	pseudogene	0						Zero Count
ENSG00000232159.2	RAB9BP1	pseudogene	0						Zero Count
ENSG00000232161.1	RP11-548K12.7	pseudogene	0						Zero Count
ENSG00000232162.1	USP12-AS1	antisense	0						Zero Count
ENSG00000232165.1	RP5-905H7.6	pseudogene	0						Zero Count
ENSG00000232166.1	RP4-799P18.5	pseudogene	0						Zero Count
ENSG00000232167.1	AC137675.1	pseudogene	0						Zero Count
ENSG00000232168.2	RP11-180D15.1	pseudogene	0						Zero Count
ENSG00000232170.1	LINC00708	lincRNA	0						Zero Count
ENSG00000232172.1	RP11-57C19.2	pseudogene	0						Zero Count
ENSG00000232173.2	OR2H5P	pseudogene	0						Zero Count
ENSG00000232174.3	CTB-164L20.1	pseudogene	0						Zero Count
ENSG00000232175.1	RP4-659I19.1	pseudogene	0						Zero Count
ENSG00000232177.1	MTND4P24	pseudogene	0						Zero Count
ENSG00000232179.1	RP11-100G15.2	pseudogene	0						Zero Count
ENSG00000232183.1	RP6-27P15.2	antisense	0						Zero Count
ENSG00000232184.1	RP11-370K11.1	sense_intronic	0						Zero Count
ENSG00000232185.1	CNOT7P2	pseudogene	0						Zero Count
ENSG00000232188.1	RP11-312J18.6	lincRNA	0						Zero Count
ENSG00000232190.2	RP11-134D3.1	processed_transcript	0						Zero Count
ENSG00000232192.1	RP11-62I21.1	antisense	0						Zero Count
ENSG00000232193.1	AL157359.4	lincRNA	0						Zero Count
ENSG00000232195.1	TOMM22P2	pseudogene	0						Zero Count
ENSG00000232196.2	MTRNR2L4	protein_coding	0						Zero Count
ENSG00000232197.1	RP11-302L19.1	antisense	0						Zero Count
ENSG00000232198.2	RP4-633H17.2	pseudogene	0						Zero Count
ENSG00000232200.2	RP4-564O4.1	lincRNA	0						Zero Count
ENSG00000232202.1	AC098824.6	pseudogene	0						Zero Count
ENSG00000232203.3	SLC25A6P2	pseudogene	0						Zero Count
ENSG00000232204.1	TET1P1	pseudogene	0						Zero Count
ENSG00000232205.1	CDY18P	pseudogene	0						Zero Count
ENSG00000232208.2	RP3-477M7.5	pseudogene	0						Zero Count
ENSG00000232210.1	PHBP15	pseudogene	0						Zero Count
ENSG00000232211.1	RP11-395D3.1	lincRNA	0						Zero Count
ENSG00000232212.1	RP11-398M15.1	lincRNA	0						Zero Count
ENSG00000232215.2	OR2L6P	pseudogene	0						Zero Count
ENSG00000232216.1	IGHV3-43	IG_V_gene	0						Zero Count
ENSG00000232217.1	FTLP8	pseudogene	0						Zero Count
ENSG00000232218.1	RP1-149A16.16	pseudogene	0						Zero Count
ENSG00000232222.1	RP3-434O14.8	sense_overlapping	0						Zero Count
ENSG00000232223.1	CNN2P10	pseudogene	0						Zero Count
ENSG00000232225.2	LINC01047	lincRNA	0						Zero Count
ENSG00000232226.2	ARSFP1	pseudogene	0						Zero Count
ENSG00000232227.1	AC013401.2	lincRNA	0						Zero Count
ENSG00000232230.1	TPM4P1	pseudogene	0						Zero Count
ENSG00000232234.2	RP11-203H2.1	lincRNA	0						Zero Count
ENSG00000232235.1	CDY3P	pseudogene	0						Zero Count
ENSG00000232238.1	AC017080.1	pseudogene	0						Zero Count
ENSG00000232239.2	RBPJP5	pseudogene	0						Zero Count
ENSG00000232240.2	RP5-1125M8.3	pseudogene	0						Zero Count
ENSG00000232241.1	DYNLT3P1	pseudogene	0						Zero Count
ENSG00000232242.2	ZYG11AP1	pseudogene	0						Zero Count
ENSG00000232243.1	RP11-408E5.5	lincRNA	0						Zero Count
ENSG00000232245.1	RP4-705F19.1	lincRNA	0						Zero Count
ENSG00000232249.1	LL0XNC01-37G1.2	pseudogene	0						Zero Count
ENSG00000232252.1	RP11-30L8.1	lincRNA	0						Zero Count
ENSG00000232254.1	CSF2RBP1	pseudogene	0						Zero Count
ENSG00000232259.1	RP11-4C20.3	lincRNA	0						Zero Count
ENSG00000232260.1	BTF3L4P1	pseudogene	0						Zero Count
ENSG00000232261.1	RP4-560B9.5	pseudogene	0						Zero Count
ENSG00000232263.1	KRTAP25-1	protein_coding	0						Zero Count
ENSG00000232264.3	USP17L24	protein_coding	0						Zero Count
ENSG00000232265.3	XXyac-YX155B6.5	lincRNA	0						Zero Count
ENSG00000232267.1	ACTR3P2	pseudogene	0						Zero Count
ENSG00000232268.4	OR52I1	protein_coding	0						Zero Count
ENSG00000232270.2	INTS4L2	pseudogene	0						Zero Count
ENSG00000232271.1	RP4-764O22.1	lincRNA	0						Zero Count
ENSG00000232273.1	FTH1P1	pseudogene	0						Zero Count
ENSG00000232277.1	AC104651.3	pseudogene	0						Zero Count
ENSG00000232281.2	IFNWP15	pseudogene	0						Zero Count
ENSG00000232283.1	RP11-240L7.4	antisense	0						Zero Count
ENSG00000232285.1	TCEB2P3	pseudogene	0						Zero Count
ENSG00000232286.1	RP11-80K6.2	lincRNA	0						Zero Count
ENSG00000232287.2	SLC6A1-AS1	antisense	0						Zero Count
ENSG00000232290.1	RP1-292B18.3	antisense	0						Zero Count
ENSG00000232292.1	ALDH7A1P2	pseudogene	0						Zero Count
ENSG00000232293.2	PAICSP7	pseudogene	0						Zero Count
ENSG00000232294.1	RP4-715N11.2	lincRNA	0						Zero Count
ENSG00000232296.1	RP11-510N19.2	pseudogene	0						Zero Count
ENSG00000232298.2	RP11-10N16.3	antisense	0						Zero Count
ENSG00000232299.1	RP1-105O18.1	lincRNA	0						Zero Count
ENSG00000232305.1	CLCP1	pseudogene	0						Zero Count
ENSG00000232306.1	AC012485.2	antisense	0						Zero Count
ENSG00000232307.1	DAOA-AS1	antisense	0						Zero Count
ENSG00000232309.1	GS1-122H1.1	lincRNA	0						Zero Count
ENSG00000232310.2	RP11-557H15.4	lincRNA	0						Zero Count
ENSG00000232314.1	PSMC1P13	pseudogene	0						Zero Count
ENSG00000232324.1	AC008440.10	lincRNA	0						Zero Count
ENSG00000232327.4	RP11-395C17.1	pseudogene	0						Zero Count
ENSG00000232328.1	AC011286.1	lincRNA	0						Zero Count
ENSG00000232332.1	RP3-481A17.1	pseudogene	0						Zero Count
ENSG00000232333.1	RPS27AP2	pseudogene	0						Zero Count
ENSG00000232335.1	RP11-435D7.3	antisense	0						Zero Count
ENSG00000232337.1	AC009313.2	pseudogene	0						Zero Count
ENSG00000232341.2	RPL4P2	pseudogene	0						Zero Count
ENSG00000232344.2	AC087163.2	pseudogene	0						Zero Count
ENSG00000232348.2	LINC00279	lincRNA	0						Zero Count
ENSG00000232349.2	YBX1P7	pseudogene	0						Zero Count
ENSG00000232350.1	LL22NC03-102D1.16	pseudogene	0						Zero Count
ENSG00000232353.1	RP11-655G22.1	lincRNA	0						Zero Count
ENSG00000232354.3	VIPR1-AS1	antisense	0						Zero Count
ENSG00000232355.2	RP11-263F14.3	pseudogene	0						Zero Count
ENSG00000232359.1	AC104777.1	lincRNA	0						Zero Count
ENSG00000232360.1	AP000281.2	antisense	0						Zero Count
ENSG00000232361.3	RP11-632K21.3	pseudogene	0						Zero Count
ENSG00000232362.1	ATP5LP2	pseudogene	0						Zero Count
ENSG00000232363.1	RP1-102D24.5	antisense	0						Zero Count
ENSG00000232366.1	VDAC1P9	pseudogene	0						Zero Count
ENSG00000232368.1	FTLP2	pseudogene	0						Zero Count
ENSG00000232369.1	RP5-882O7.4	pseudogene	0						Zero Count
ENSG00000232370.1	AF241726.2	pseudogene	0						Zero Count
ENSG00000232372.1	RP11-504P24.2	pseudogene	0						Zero Count
ENSG00000232375.1	RP11-136C24.1	pseudogene	0						Zero Count
ENSG00000232378.1	RPL29P28	pseudogene	0						Zero Count
ENSG00000232379.1	RP11-308D16.1	pseudogene	0						Zero Count
ENSG00000232381.1	OR52U1P	pseudogene	0						Zero Count
ENSG00000232382.1	OR5K1	protein_coding	0						Zero Count
ENSG00000232383.1	AC010677.5	pseudogene	0						Zero Count
ENSG00000232384.1	RP11-204I15.1	pseudogene	0						Zero Count
ENSG00000232389.1	RP11-134K13.2	pseudogene	0						Zero Count
ENSG00000232390.3	NDUFA5P1	pseudogene	0						Zero Count
ENSG00000232391.1	RANP2	pseudogene	0						Zero Count
ENSG00000232393.1	RPL5P6	pseudogene	0						Zero Count
ENSG00000232394.1	AC090696.2	antisense	0						Zero Count
ENSG00000232395.1	RP3-399L15.1	lincRNA	0						Zero Count
ENSG00000232396.2	RP1-76B20.11	antisense	0						Zero Count
ENSG00000232398.1	TMPRSS11CP	pseudogene	0						Zero Count
ENSG00000232399.2	USP17L13	protein_coding	0						Zero Count
ENSG00000232400.1	RAD17P1	pseudogene	0						Zero Count
ENSG00000232401.1	LINC00112	antisense	0						Zero Count
ENSG00000232403.1	RP11-511I11.1	pseudogene	0						Zero Count
ENSG00000232407.3	RP11-641C17.2	pseudogene	0						Zero Count
ENSG00000232408.1	AC140481.4	antisense	0						Zero Count
ENSG00000232409.1	AC019185.3	pseudogene	0						Zero Count
ENSG00000232413.1	RP11-343J18.2	lincRNA	0						Zero Count
ENSG00000232416.2	BPESC1	lincRNA	0						Zero Count
ENSG00000232417.5	CT45A3	protein_coding	0						Zero Count
ENSG00000232418.1	RP11-678B3.1	pseudogene	0						Zero Count
ENSG00000232419.1	TTTY19	lincRNA	0						Zero Count
ENSG00000232420.2	IL9RP2	pseudogene	0						Zero Count
ENSG00000232424.1	USP9YP29	pseudogene	0						Zero Count
ENSG00000232426.1	RP11-508M1.7	lincRNA	0						Zero Count
ENSG00000232429.3	RPL21P131	pseudogene	0						Zero Count
ENSG00000232430.1	RPL31P15	pseudogene	0						Zero Count
ENSG00000232436.1	RP11-103C3.1	lincRNA	0						Zero Count
ENSG00000232437.1	RP11-487I5.4	pseudogene	0						Zero Count
ENSG00000232439.1	RPL18AP7	pseudogene	0						Zero Count
ENSG00000232444.1	AC010745.4	lincRNA	0						Zero Count
ENSG00000232446.1	RP13-60P5.2	pseudogene	0						Zero Count
ENSG00000232447.1	MTND5P3	pseudogene	0						Zero Count
ENSG00000232448.1	RP11-416N4.1	lincRNA	0						Zero Count
ENSG00000232451.1	AC016768.1	lincRNA	0						Zero Count
ENSG00000232455.2	LARS2-AS1	antisense	0						Zero Count
ENSG00000232458.1	AC005029.1	lincRNA	0						Zero Count
ENSG00000232459.1	OR4F14P	pseudogene	0						Zero Count
ENSG00000232461.1	RP11-644C3.1	lincRNA	0						Zero Count
ENSG00000232462.1	RP11-13E1.5	sense_intronic	0						Zero Count
ENSG00000232463.1	RP11-195C7.2	pseudogene	0						Zero Count
ENSG00000232464.1	CTA-125H2.1	antisense	0						Zero Count
ENSG00000232465.1	RP5-1022J11.2	lincRNA	0						Zero Count
ENSG00000232467.2	TMA16P2	pseudogene	0						Zero Count
ENSG00000232470.1	RP11-313D6.3	lincRNA	0						Zero Count
ENSG00000232471.3	RP11-241F15.7	pseudogene	0						Zero Count
ENSG00000232474.1	NCKAP5-IT1	sense_intronic	0						Zero Count
ENSG00000232475.1	HSFY5P	pseudogene	0						Zero Count
ENSG00000232478.4	CT45A1	protein_coding	0						Zero Count
ENSG00000232482.2	RP4-654C18.1	pseudogene	0						Zero Count
ENSG00000232487.1	RASA3-IT1	sense_intronic	0						Zero Count
ENSG00000232490.2	OSBPL10-AS1	antisense	0						Zero Count
ENSG00000232493.2	RPL12P11	pseudogene	0						Zero Count
ENSG00000232494.1	RP11-403N16.2	lincRNA	0						Zero Count
ENSG00000232495.2	AC069287.1	pseudogene	0						Zero Count
ENSG00000232496.2	RPL3P12	pseudogene	0						Zero Count
ENSG00000232498.1	RP5-1011O1.2	antisense	0						Zero Count
ENSG00000232500.1	AP005273.1	lincRNA	0						Zero Count
ENSG00000232502.1	AC073464.7	pseudogene	0						Zero Count
ENSG00000232503.1	AC140481.9	pseudogene	0						Zero Count
ENSG00000232505.2	XXbac-BPG308J9.3	lincRNA	0						Zero Count
ENSG00000232508.1	MRPL45P1	pseudogene	0						Zero Count
ENSG00000232511.3	OR2AH1P	pseudogene	0						Zero Count
ENSG00000232512.2	7SK	lincRNA	0						Zero Count
ENSG00000232514.1	RP11-329A14.2	pseudogene	0						Zero Count
ENSG00000232515.1	LL22NC03-75A1.9	pseudogene	0						Zero Count
ENSG00000232518.1	AC074366.3	antisense	0						Zero Count
ENSG00000232519.2	RP11-29H23.4	antisense	0						Zero Count
ENSG00000232520.1	AC012507.3	antisense	0						Zero Count
ENSG00000232522.1	ZNF886P	pseudogene	0						Zero Count
ENSG00000232524.1	RP11-332K15.1	antisense	0						Zero Count
ENSG00000232525.1	SS18L2P1	pseudogene	0						Zero Count
ENSG00000232526.1	AC025750.6	pseudogene	0						Zero Count
ENSG00000232529.1	RP1-257I9.2	lincRNA	0						Zero Count
ENSG00000232532.1	RP11-63K6.7	antisense	0						Zero Count
ENSG00000232535.1	OR5H8P	polymorphic_pseudogene	0						Zero Count
ENSG00000232537.1	RP11-385M4.1	lincRNA	0						Zero Count
ENSG00000232539.1	LINC00945	lincRNA	0						Zero Count
ENSG00000232540.1	RPL36P19	pseudogene	0						Zero Count
ENSG00000232542.1	DPYD-IT1	sense_intronic	0						Zero Count
ENSG00000232543.2	IGHD4-11	IG_D_gene	0						Zero Count
ENSG00000232546.1	RP11-458F8.1	pseudogene	0						Zero Count
ENSG00000232548.1	AC010744.1	lincRNA	0						Zero Count
ENSG00000232549.1	SRD5A1P1	pseudogene	0						Zero Count
ENSG00000232551.2	RP11-233E12.2	pseudogene	0						Zero Count
ENSG00000232553.3	AC006026.10	pseudogene	0						Zero Count
ENSG00000232554.4	RSU1P2	pseudogene	0						Zero Count
ENSG00000232555.1	AC104088.1	lincRNA	0						Zero Count
ENSG00000232557.3	RP11-4M23.3	antisense	0						Zero Count
ENSG00000232558.1	KCND3-IT1	sense_intronic	0						Zero Count
ENSG00000232560.2	C21orf37	protein_coding	0						Zero Count
ENSG00000232562.1	TPMTP3	pseudogene	0						Zero Count
ENSG00000232563.1	AC026214.2	pseudogene	0						Zero Count
ENSG00000232564.1	RP4-591N18.2	antisense	0						Zero Count
ENSG00000232567.1	GLUD1P8	pseudogene	0						Zero Count
ENSG00000232568.2	RPL23AP35	pseudogene	0						Zero Count
ENSG00000232571.1	RP11-435B5.2	pseudogene	0						Zero Count
ENSG00000232576.2	RP11-137D19.1	pseudogene	0						Zero Count
ENSG00000232578.3	CTC-303L1.1	pseudogene	0						Zero Count
ENSG00000232579.1	CTD-3105H18.10	pseudogene	0						Zero Count
ENSG00000232582.1	RP11-85L21.5	pseudogene	0						Zero Count
ENSG00000232583.1	GPR143P	pseudogene	0						Zero Count
ENSG00000232585.1	OFD1P12Y	pseudogene	0						Zero Count
ENSG00000232590.1	RP11-128I7.1	lincRNA	0						Zero Count
ENSG00000232591.1	RP5-1031D4.2	lincRNA	0						Zero Count
ENSG00000232594.1	AC103563.3	pseudogene	0						Zero Count
ENSG00000232595.1	CST2P1	pseudogene	0						Zero Count
ENSG00000232596.1	RP1-37J18.2	lincRNA	0						Zero Count
ENSG00000232597.1	AC013727.1	lincRNA	0						Zero Count
ENSG00000232598.2	RP1-90K10.4	lincRNA	0						Zero Count
ENSG00000232599.1	RP1-161N10.1	pseudogene	0						Zero Count
ENSG00000232601.1	RP11-393N4.1	pseudogene	0						Zero Count
ENSG00000232603.1	LL22NC03-22A12.12	pseudogene	0						Zero Count
ENSG00000232604.1	AC010967.3	lincRNA	0						Zero Count
ENSG00000232605.1	HMGN2P11	pseudogene	0						Zero Count
ENSG00000232606.1	AC010090.1	lincRNA	0						Zero Count
ENSG00000232608.1	TIMM9P2	pseudogene	0						Zero Count
ENSG00000232610.1	CCT6P4	pseudogene	0						Zero Count
ENSG00000232612.1	RPL31P35	pseudogene	0						Zero Count
ENSG00000232614.1	USP9YP9	pseudogene	0						Zero Count
ENSG00000232617.1	AC017019.1	pseudogene	0						Zero Count
ENSG00000232618.1	RP11-439L18.1	lincRNA	0						Zero Count
ENSG00000232620.1	TSPY17P	pseudogene	0						Zero Count
ENSG00000232621.1	C4BPAP2	pseudogene	0						Zero Count
ENSG00000232622.1	RP11-484D4.3	pseudogene	0						Zero Count
ENSG00000232624.2	RP11-478H13.3	lincRNA	0						Zero Count
ENSG00000232625.1	AC009974.11	pseudogene	0						Zero Count
ENSG00000232627.1	AC021876.4	pseudogene	0						Zero Count
ENSG00000232628.1	RP11-365O16.3	sense_intronic	0						Zero Count
ENSG00000232629.4	HLA-DQB2	protein_coding	0						Zero Count
ENSG00000232631.1	MTND2P23	pseudogene	0						Zero Count
ENSG00000232634.1	NEFLP1	pseudogene	0						Zero Count
ENSG00000232636.2	RP11-342C20.2	lincRNA	0						Zero Count
ENSG00000232643.1	LINC00385	lincRNA	0						Zero Count
ENSG00000232644.1	GS1-466O4.3	pseudogene	0						Zero Count
ENSG00000232646.1	RP11-344N10.4	pseudogene	0						Zero Count
ENSG00000232647.1	POLR3KP1	pseudogene	0						Zero Count
ENSG00000232654.1	FAM136BP	pseudogene	0						Zero Count
ENSG00000232655.1	CTA-397C4.2	lincRNA	0						Zero Count
ENSG00000232658.1	AC092638.1	pseudogene	0						Zero Count
ENSG00000232661.1	AC000111.3	antisense	0						Zero Count
ENSG00000232662.2	LDHBP1	pseudogene	0						Zero Count
ENSG00000232663.2	RP3-477M7.6	pseudogene	0						Zero Count
ENSG00000232664.2	LARP1BP3	pseudogene	0						Zero Count
ENSG00000232665.2	PHBP10	pseudogene	0						Zero Count
ENSG00000232667.5	AC004862.6	antisense	0						Zero Count
ENSG00000232668.1	AC010967.1	pseudogene	0						Zero Count
ENSG00000232672.1	RP4-706L14.2	pseudogene	0						Zero Count
ENSG00000232675.3	RP4-718D20.3	processed_transcript	0						Zero Count
ENSG00000232676.1	ADH5P2	pseudogene	0						Zero Count
ENSG00000232678.2	SPTLC1P4	pseudogene	0						Zero Count
ENSG00000232680.2	AC002511.3	lincRNA	0						Zero Count
ENSG00000232682.1	RP11-388P9.2	antisense	0						Zero Count
ENSG00000232684.1	ATP11A-AS1	antisense	0						Zero Count
ENSG00000232685.3	LINC00442	antisense	0						Zero Count
ENSG00000232687.1	RPL12P9	pseudogene	0						Zero Count
ENSG00000232688.1	AC007403.1	lincRNA	0						Zero Count
ENSG00000232690.1	AC097713.2	pseudogene	0						Zero Count
ENSG00000232693.2	AC012370.2	sense_intronic	0						Zero Count
ENSG00000232695.1	TCEB1P17	pseudogene	0						Zero Count
ENSG00000232696.1	AC017006.2	antisense	0						Zero Count
ENSG00000232698.1	AP001058.3	lincRNA	0						Zero Count
ENSG00000232701.1	RPL21P108	pseudogene	0						Zero Count
ENSG00000232706.3	NUTM2HP	pseudogene	0						Zero Count
ENSG00000232707.1	AP1B1P2	pseudogene	0						Zero Count
ENSG00000232709.1	MARK2P9	pseudogene	0						Zero Count
ENSG00000232714.1	MTND3P8	pseudogene	0						Zero Count
ENSG00000232715.1	LINC01022	antisense	0						Zero Count
ENSG00000232717.1	TRIM51JP	pseudogene	0						Zero Count
ENSG00000232718.1	GAPDHP48	pseudogene	0						Zero Count
ENSG00000232719.1	RP11-13J8.1	lincRNA	0						Zero Count
ENSG00000232721.1	RP11-403I13.5	lincRNA	0						Zero Count
ENSG00000232722.1	MROH4P	pseudogene	0						Zero Count
ENSG00000232723.1	AC013399.3	pseudogene	0						Zero Count
ENSG00000232728.1	PHB2P1	pseudogene	0						Zero Count
ENSG00000232729.3	AC083884.8	processed_transcript	0						Zero Count
ENSG00000232730.1	FAM8A4P	pseudogene	0						Zero Count
ENSG00000232734.1	ATP5G1P7	pseudogene	0						Zero Count
ENSG00000232735.2	ATG4AP1	pseudogene	0						Zero Count
ENSG00000232736.1	AC007551.2	pseudogene	0						Zero Count
ENSG00000232738.1	RP5-986I17.2	antisense	0						Zero Count
ENSG00000232739.1	RP11-25G10.2	antisense	0						Zero Count
ENSG00000232740.1	AC062020.1	lincRNA	0						Zero Count
ENSG00000232743.2	XXyac-YM21GA2.1	pseudogene	0						Zero Count
ENSG00000232744.1	USP9YP16	pseudogene	0						Zero Count
ENSG00000232746.1	RP11-767C1.1	lincRNA	0						Zero Count
ENSG00000232747.2	IGKV1D-35	IG_V_pseudogene	0						Zero Count
ENSG00000232749.1	RP11-15B24.4	lincRNA	0						Zero Count
ENSG00000232750.2	RP11-177A2.5	pseudogene	0						Zero Count
ENSG00000232751.1	RP11-296O14.1	pseudogene	0						Zero Count
ENSG00000232752.1	RP5-837O21.5	pseudogene	0						Zero Count
ENSG00000232753.1	RP11-347K2.1	lincRNA	0						Zero Count
ENSG00000232754.1	RP1-85F18.6	antisense	0						Zero Count
ENSG00000232756.1	RP5-1185I7.1	antisense	0						Zero Count
ENSG00000232757.1	ETF1P1	pseudogene	0						Zero Count
ENSG00000232760.1	AC103564.6	pseudogene	0						Zero Count
ENSG00000232762.1	RP4-784A16.4	antisense	0						Zero Count
ENSG00000232764.1	TRIM60P8Y	pseudogene	0						Zero Count
ENSG00000232765.3	RP11-382F24.2	processed_transcript	0						Zero Count
ENSG00000232766.1	AC098614.3	pseudogene	0						Zero Count
ENSG00000232768.1	RP11-201O14.2	pseudogene	0						Zero Count
ENSG00000232771.2	PPP1R26P5	pseudogene	0						Zero Count
ENSG00000232772.1	MTND4P22	pseudogene	0						Zero Count
ENSG00000232773.2	RP11-1396O13.15	pseudogene	0						Zero Count
ENSG00000232775.2	AP000525.10	pseudogene	0						Zero Count
ENSG00000232777.1	MRPL51P2	pseudogene	0						Zero Count
ENSG00000232778.1	RPL23AP50	pseudogene	0						Zero Count
ENSG00000232780.1	RP5-871G17.5	pseudogene	0						Zero Count
ENSG00000232783.1	AC073135.3	pseudogene	0						Zero Count
ENSG00000232784.1	AC067961.1	lincRNA	0						Zero Count
ENSG00000232786.1	TIMM9P3	pseudogene	0						Zero Count
ENSG00000232787.1	OR7L1P	pseudogene	0						Zero Count
ENSG00000232789.1	AC053503.2	pseudogene	0						Zero Count
ENSG00000232790.2	AC006481.1	lincRNA	0						Zero Count
ENSG00000232791.3	OR11I1P	pseudogene	0						Zero Count
ENSG00000232792.2	FTH1P25	pseudogene	0						Zero Count
ENSG00000232793.2	DNAJC19P8	pseudogene	0						Zero Count
ENSG00000232794.1	HNRNPDP1	pseudogene	0						Zero Count
ENSG00000232797.1	FAM207CP	pseudogene	0						Zero Count
ENSG00000232798.1	RP11-204M4.1	pseudogene	0						Zero Count
ENSG00000232799.1	CRYGFP	pseudogene	0						Zero Count
ENSG00000232800.1	SLC7A15P	pseudogene	0						Zero Count
ENSG00000232801.1	SDCBPP3	pseudogene	0						Zero Count
ENSG00000232803.1	RP11-93B14.5	antisense	0						Zero Count
ENSG00000232805.1	NIP7P1	pseudogene	0						Zero Count
ENSG00000232806.1	AP001610.9	lincRNA	0						Zero Count
ENSG00000232808.1	TTTY20	antisense	0						Zero Count
ENSG00000232809.1	VDAC1P10	pseudogene	0						Zero Count
ENSG00000232812.1	RP11-459K23.2	lincRNA	0						Zero Count
ENSG00000232813.1	RP11-344N17.2	pseudogene	0						Zero Count
ENSG00000232814.2	COL4A2-AS1	antisense	0						Zero Count
ENSG00000232817.1	RP11-73B2.4	lincRNA	0						Zero Count
ENSG00000232823.2	RP11-179H18.7	pseudogene	0						Zero Count
ENSG00000232824.1	RP11-401A10.2	pseudogene	0						Zero Count
ENSG00000232825.1	RP5-896L10.1	antisense	0						Zero Count
ENSG00000232827.2	RP11-211N8.7	lincRNA	0						Zero Count
ENSG00000232829.3	GSTO3P	pseudogene	0						Zero Count
ENSG00000232830.4	RP11-144C15.1	pseudogene	0						Zero Count
ENSG00000232832.1	LMLN-AS1	antisense	0						Zero Count
ENSG00000232834.1	RP11-12D5.3	pseudogene	0						Zero Count
ENSG00000232835.1	AC107057.1	lincRNA	0						Zero Count
ENSG00000232837.1	AF064858.7	lincRNA	0						Zero Count
ENSG00000232841.1	AC098592.8	pseudogene	0						Zero Count
ENSG00000232843.2	SNX18P2	pseudogene	0						Zero Count
ENSG00000232845.1	TRAPPC2P9	pseudogene	0						Zero Count
ENSG00000232846.1	SLC25A6P3	pseudogene	0						Zero Count
ENSG00000232848.1	CTA-215D11.4	pseudogene	0						Zero Count
ENSG00000232849.1	LINC00363	lincRNA	0						Zero Count
ENSG00000232850.1	AL590708.2	protein_coding	0						Zero Count
ENSG00000232851.2	ATP5J2P3	pseudogene	0						Zero Count
ENSG00000232852.1	CICP4	pseudogene	0						Zero Count
ENSG00000232853.1	LUZP4P1	pseudogene	0						Zero Count
ENSG00000232857.2	KATNBL1P2	pseudogene	0						Zero Count
ENSG00000232858.1	RPL34P27	pseudogene	0						Zero Count
ENSG00000232863.1	RP11-327I22.1	pseudogene	0						Zero Count
ENSG00000232864.1	CTD-2090I13.2	pseudogene	0						Zero Count
ENSG00000232866.3	AL513478.1	protein_coding	0						Zero Count
ENSG00000232867.1	RP11-179D22.1	pseudogene	0						Zero Count
ENSG00000232869.2	TRBV29-1	TR_V_gene	0						Zero Count
ENSG00000232873.1	AC046143.6	pseudogene	0						Zero Count
ENSG00000232874.1	RP11-135A1.2	antisense	0						Zero Count
ENSG00000232875.1	HMGN2P35	pseudogene	0						Zero Count
ENSG00000232876.1	CTA-212D2.2	antisense	0						Zero Count
ENSG00000232878.1	DPYD-AS1	antisense	0						Zero Count
ENSG00000232879.2	RP11-544M22.3	pseudogene	0						Zero Count
ENSG00000232880.1	RP3-453C12.8	pseudogene	0						Zero Count
ENSG00000232881.2	RPS10P21	pseudogene	0						Zero Count
ENSG00000232883.1	RP11-302I18.1	pseudogene	0						Zero Count
ENSG00000232885.1	GPC5-AS2	antisense	0						Zero Count
ENSG00000232886.1	AF212831.2	lincRNA	0						Zero Count
ENSG00000232887.1	AC006466.5	pseudogene	0						Zero Count
ENSG00000232889.2	AC087499.4	pseudogene	0						Zero Count
ENSG00000232892.1	RP11-267N12.1	antisense	0						Zero Count
ENSG00000232893.1	AC019068.2	antisense	0						Zero Count
ENSG00000232894.1	MRPS31P2	pseudogene	0						Zero Count
ENSG00000232895.2	RP4-543J13.1	lincRNA	0						Zero Count
ENSG00000232896.1	RP11-410K21.2	lincRNA	0						Zero Count
ENSG00000232897.2	RP11-191L9.5	pseudogene	0						Zero Count
ENSG00000232899.1	CDY9P	pseudogene	0						Zero Count
ENSG00000232900.1	RP4-697P8.3	lincRNA	0						Zero Count
ENSG00000232901.1	CYCSP10	pseudogene	0						Zero Count
ENSG00000232903.2	RP13-137A17.4	lincRNA	0						Zero Count
ENSG00000232905.2	RP11-534I8.1	pseudogene	0						Zero Count
ENSG00000232906.1	RP11-746P2.3	pseudogene	0						Zero Count
ENSG00000232908.3	HSD17B7P1	pseudogene	0						Zero Count
ENSG00000232909.1	RP3-510O8.4	antisense	0						Zero Count
ENSG00000232910.1	RAB9AP1	pseudogene	0						Zero Count
ENSG00000232912.1	RP5-1115A15.1	antisense	0						Zero Count
ENSG00000232913.3	RP11-429H9.4	antisense	0						Zero Count
ENSG00000232914.1	TRAPPC2P4	pseudogene	0						Zero Count
ENSG00000232916.1	HMGN2P27	pseudogene	0						Zero Count
ENSG00000232917.4	RP11-450D21.1	pseudogene	0						Zero Count
ENSG00000232918.2	RP11-366L18.1	pseudogene	0						Zero Count
ENSG00000232920.1	RP11-465M18.1	lincRNA	0						Zero Count
ENSG00000232922.1	AC004112.5	pseudogene	0						Zero Count
ENSG00000232924.1	TCEB1P4	pseudogene	0						Zero Count
ENSG00000232925.2	MRPS16P2	pseudogene	0						Zero Count
ENSG00000232928.2	DDX3YP1	pseudogene	0						Zero Count
ENSG00000232930.1	AC083864.3	lincRNA	0						Zero Count
ENSG00000232934.3	RP11-324O2.3	antisense	0						Zero Count
ENSG00000232935.2	RP11-223P11.2	antisense	0						Zero Count
ENSG00000232936.1	RP11-80H5.2	antisense	0						Zero Count
ENSG00000232939.1	RP11-406O23.2	antisense	0						Zero Count
ENSG00000232943.1	RP4-717M23.2	pseudogene	0						Zero Count
ENSG00000232944.1	RP13-492C18.1	pseudogene	0						Zero Count
ENSG00000232946.1	RP11-390F4.2	pseudogene	0						Zero Count
ENSG00000232947.1	RP11-401E14.2	lincRNA	0						Zero Count
ENSG00000232948.1	DEFB130	protein_coding	0						Zero Count
ENSG00000232950.1	RP11-36D19.4	pseudogene	0						Zero Count
ENSG00000232954.2	LINC00374	lincRNA	0						Zero Count
ENSG00000232958.1	AC091069.1	pseudogene	0						Zero Count
ENSG00000232959.1	RP11-332H17.1	antisense	0						Zero Count
ENSG00000232963.1	HMGN2P20	pseudogene	0						Zero Count
ENSG00000232964.2	RP11-543E8.1	lincRNA	0						Zero Count
ENSG00000232965.1	RPS12P18	pseudogene	0						Zero Count
ENSG00000232968.1	AC008163.6	pseudogene	0						Zero Count
ENSG00000232969.1	AP001062.9	antisense	0						Zero Count
ENSG00000232970.1	POLHP1	pseudogene	0						Zero Count
ENSG00000232971.2	RP11-293A10.3	antisense	0						Zero Count
ENSG00000232975.1	RP5-945F2.1	pseudogene	0						Zero Count
ENSG00000232976.1	TRIM60P10Y	pseudogene	0						Zero Count
ENSG00000232978.2	RP11-146N23.4	antisense	0						Zero Count
ENSG00000232979.1	AC092580.2	pseudogene	0						Zero Count
ENSG00000232981.1	RP11-117O7.2	pseudogene	0						Zero Count
ENSG00000232982.1	AC092662.2	pseudogene	0						Zero Count
ENSG00000232983.2	RP11-296L22.7	pseudogene	0						Zero Count
ENSG00000232985.1	RP11-442O18.1	lincRNA	0						Zero Count
ENSG00000232986.1	RP11-179A7.2	lincRNA	0						Zero Count
ENSG00000232987.1	AC051649.6	lincRNA	0						Zero Count
ENSG00000232989.1	RP11-136B18.1	pseudogene	0						Zero Count
ENSG00000232990.2	MTATP6P7	pseudogene	0						Zero Count
ENSG00000232991.1	GACAT1	lincRNA	0						Zero Count
ENSG00000232992.2	AHCYP4	pseudogene	0						Zero Count
ENSG00000232998.1	VPS13A-AS1	antisense	0						Zero Count
ENSG00000232999.1	RP1-90J20.10	pseudogene	0						Zero Count
ENSG00000233002.2	AC005324.6	antisense	0						Zero Count
ENSG00000233003.3	CICP26	pseudogene	0						Zero Count
ENSG00000233007.1	AF241726.4	pseudogene	0						Zero Count
ENSG00000233008.1	RP11-475O6.1	lincRNA	0						Zero Count
ENSG00000233009.1	NALCN-AS1	antisense	0						Zero Count
ENSG00000233011.1	SLC9A3P1	pseudogene	0						Zero Count
ENSG00000233014.1	TBC1D3P7	pseudogene	0						Zero Count
ENSG00000233015.1	SLC25A6P1	pseudogene	0						Zero Count
ENSG00000233017.1	RP5-908M14.5	lincRNA	0						Zero Count
ENSG00000233018.1	RP4-597N16.1	pseudogene	0						Zero Count
ENSG00000233020.1	RP11-42O15.2	pseudogene	0						Zero Count
ENSG00000233021.2	RP11-490E15.2	antisense	0						Zero Count
ENSG00000233022.1	RP11-118H15.1	lincRNA	0						Zero Count
ENSG00000233025.1	CRYZP1	pseudogene	0						Zero Count
ENSG00000233026.1	AC026166.2	pseudogene	0						Zero Count
ENSG00000233028.1	RP4-725G10.4	pseudogene	0						Zero Count
ENSG00000233031.1	AC125238.3	pseudogene	0						Zero Count
ENSG00000233036.1	KRTAP8-2P	pseudogene	0						Zero Count
ENSG00000233037.2	AC009237.10	pseudogene	0						Zero Count
ENSG00000233038.1	AC011899.9	antisense	0						Zero Count
ENSG00000233039.1	MTND5P30	pseudogene	0						Zero Count
ENSG00000233041.4	PHGR1	protein_coding	0						Zero Count
ENSG00000233044.1	RP1-137K2.2	antisense	0						Zero Count
ENSG00000233045.1	AC097523.1	pseudogene	0						Zero Count
ENSG00000233047.1	RP11-24P14.1	lincRNA	0						Zero Count
ENSG00000233048.1	RP5-1069C8.2	lincRNA	0						Zero Count
ENSG00000233050.1	DEFB130	protein_coding	0						Zero Count
ENSG00000233052.1	RP11-398B16.2	sense_intronic	0						Zero Count
ENSG00000233055.1	RP11-490D19.8	pseudogene	0						Zero Count
ENSG00000233056.1	ERVH48-1	lincRNA	0						Zero Count
ENSG00000233057.1	EEF1A1P14	pseudogene	0						Zero Count
ENSG00000233060.1	AC016700.2	lincRNA	0						Zero Count
ENSG00000233063.2	SAR1AP4	pseudogene	0						Zero Count
ENSG00000233064.2	RP3-380B8.4	lincRNA	0						Zero Count
ENSG00000233067.2	RP11-40F8.2	lincRNA	0						Zero Count
ENSG00000233068.1	RP1-140K8.1	lincRNA	0						Zero Count
ENSG00000233069.1	RP5-930J4.2	antisense	0						Zero Count
ENSG00000233070.1	ZFY-AS1	antisense	0						Zero Count
ENSG00000233071.3	RP4-635G19.1	pseudogene	0						Zero Count
ENSG00000233073.1	AC005009.2	antisense	0						Zero Count
ENSG00000233074.1	RP11-327I22.6	lincRNA	0						Zero Count
ENSG00000233075.1	AL023583.1	pseudogene	0						Zero Count
ENSG00000233078.1	RP11-5P18.5	antisense	0						Zero Count
ENSG00000233079.1	RP11-90C4.3	lincRNA	0						Zero Count
ENSG00000233080.2	CTA-714B7.5	lincRNA	0						Zero Count
ENSG00000233082.1	AC073094.4	lincRNA	0						Zero Count
ENSG00000233083.1	FTH1P6	pseudogene	0						Zero Count
ENSG00000233086.3	RP11-375O18.2	lincRNA	0						Zero Count
ENSG00000233099.1	RP11-375A5.1	antisense	0						Zero Count
ENSG00000233101.6	HOXB-AS3	antisense	0						Zero Count
ENSG00000233103.1	RP11-524P6.1	lincRNA	0						Zero Count
ENSG00000233105.1	AC103563.4	pseudogene	0						Zero Count
ENSG00000233106.1	RPL12P3	pseudogene	0						Zero Count
ENSG00000233107.1	SUCLA2P2	pseudogene	0						Zero Count
ENSG00000233108.1	AC006042.7	antisense	0						Zero Count
ENSG00000233109.3	RP11-22C8.1	pseudogene	0						Zero Count
ENSG00000233110.1	RP11-301L8.2	antisense	0						Zero Count
ENSG00000233111.1	RAB1C	pseudogene	0						Zero Count
ENSG00000233114.2	RP4-533D7.3	pseudogene	0						Zero Count
ENSG00000233115.4	FAM90A11P	pseudogene	0						Zero Count
ENSG00000233118.2	UBE2V1P8	pseudogene	0						Zero Count
ENSG00000233120.1	USP9YP15	pseudogene	0						Zero Count
ENSG00000233123.1	LINC01007	lincRNA	0						Zero Count
ENSG00000233124.1	LINC00456	lincRNA	0						Zero Count
ENSG00000233125.2	ACTBP12	pseudogene	0						Zero Count
ENSG00000233126.3	ZNF736P3Y	pseudogene	0						Zero Count
ENSG00000233128.1	AC007317.1	lincRNA	0						Zero Count
ENSG00000233129.1	RP5-837O21.2	pseudogene	0						Zero Count
ENSG00000233132.3	FAM90A3P	pseudogene	0						Zero Count
ENSG00000233133.1	AC104451.2	pseudogene	0						Zero Count
ENSG00000233134.1	AC009960.7	pseudogene	0						Zero Count
ENSG00000233135.1	RPS27P18	pseudogene	0						Zero Count
ENSG00000233136.1	USP17L11	protein_coding	0						Zero Count
ENSG00000233138.1	RP1-67K17.3	antisense	0						Zero Count
ENSG00000233139.1	RP11-38O23.4	pseudogene	0						Zero Count
ENSG00000233144.1	RP11-537A6.9	antisense	0						Zero Count
ENSG00000233145.1	RP11-364B14.1	lincRNA	0						Zero Count
ENSG00000233146.1	BPIFB5P	pseudogene	0						Zero Count
ENSG00000233147.1	RP11-90C4.1	lincRNA	0						Zero Count
ENSG00000233148.2	SYF2P2	pseudogene	0						Zero Count
ENSG00000233155.1	HMGA1P8	pseudogene	0						Zero Count
ENSG00000233156.1	HSFY8P	pseudogene	0						Zero Count
ENSG00000233157.1	RP3-388M5.8	pseudogene	0						Zero Count
ENSG00000233158.1	RPS24P6	pseudogene	0						Zero Count
ENSG00000233159.1	AC007390.4	pseudogene	0						Zero Count
ENSG00000233162.1	MORF4L1P6	pseudogene	0						Zero Count
ENSG00000233163.1	RP11-259F16.3	pseudogene	0						Zero Count
ENSG00000233167.1	EEF1A1P26	pseudogene	0						Zero Count
ENSG00000233171.2	RP11-459O16.3	pseudogene	0						Zero Count
ENSG00000233172.2	RP11-12A20.6	pseudogene	0						Zero Count
ENSG00000233173.1	VN1R34P	pseudogene	0						Zero Count
ENSG00000233176.3	OR7E157P	pseudogene	0						Zero Count
ENSG00000233179.1	RP11-536P6.3	lincRNA	0						Zero Count
ENSG00000233186.2	RP11-307I14.3	pseudogene	0						Zero Count
ENSG00000233189.1	RPL12P29	pseudogene	0						Zero Count
ENSG00000233190.1	RPS24P13	pseudogene	0						Zero Count
ENSG00000233191.1	AC006372.6	antisense	0						Zero Count
ENSG00000233193.1	AC005324.7	lincRNA	0						Zero Count
ENSG00000233196.2	GS1-304P7.1	pseudogene	0						Zero Count
ENSG00000233197.1	TMEM256P1	pseudogene	0						Zero Count
ENSG00000233200.1	RP11-324I22.2	lincRNA	0						Zero Count
ENSG00000233204.1	MAPRE1P3	pseudogene	0						Zero Count
ENSG00000233205.1	AC108479.2	pseudogene	0						Zero Count
ENSG00000233206.1	RPS3AP1	pseudogene	0						Zero Count
ENSG00000233207.1	RP11-216M21.7	antisense	0						Zero Count
ENSG00000233208.1	LINC00642	lincRNA	0						Zero Count
ENSG00000233211.2	GRPEL2P1	pseudogene	0						Zero Count
ENSG00000233213.1	KCNJ6-IT1	sense_intronic	0						Zero Count
ENSG00000233214.1	AC002511.2	lincRNA	0						Zero Count
ENSG00000233215.1	AP000472.2	lincRNA	0						Zero Count
ENSG00000233216.1	RP11-414C16.1	pseudogene	0						Zero Count
ENSG00000233217.1	MROH3P	pseudogene	0						Zero Count
ENSG00000233219.1	RP11-89N17.3	lincRNA	0						Zero Count
ENSG00000233222.2	RP11-216N14.9	antisense	0						Zero Count
ENSG00000233231.1	HNRNPA1P49	pseudogene	0						Zero Count
ENSG00000233234.1	RP11-740P5.2	lincRNA	0						Zero Count
ENSG00000233235.1	RP5-908D6.1	pseudogene	0						Zero Count
ENSG00000233236.1	AP001171.1	lincRNA	0						Zero Count
ENSG00000233238.1	DEFA9P	pseudogene	0						Zero Count
ENSG00000233243.1	RP11-12D5.5	pseudogene	0						Zero Count
ENSG00000233244.2	CYP4F59P	lincRNA	0						Zero Count
ENSG00000233246.1	RP11-415J8.5	antisense	0						Zero Count
ENSG00000233248.1	MTND6P9	pseudogene	0						Zero Count
ENSG00000233250.1	RP3-339A18.6	antisense	0						Zero Count
ENSG00000233251.3	AC007743.1	antisense	0						Zero Count
ENSG00000233252.1	CRIP1P1	pseudogene	0						Zero Count
ENSG00000233254.1	RPL21P134	pseudogene	0						Zero Count
ENSG00000233256.1	RP11-445K13.2	antisense	0						Zero Count
ENSG00000233258.1	RP11-219F10.1	lincRNA	0						Zero Count
ENSG00000233259.3	FABP3P2	pseudogene	0						Zero Count
ENSG00000233260.1	RPSAP63	pseudogene	0						Zero Count
ENSG00000233262.1	RP11-380F14.2	antisense	0						Zero Count
ENSG00000233263.1	AC009518.2	pseudogene	0						Zero Count
ENSG00000233265.1	MICF	pseudogene	0						Zero Count
ENSG00000233268.3	RP11-558F24.2	pseudogene	0						Zero Count
ENSG00000233272.1	PNPT1P2	pseudogene	0						Zero Count
ENSG00000233275.1	AC009238.8	pseudogene	0						Zero Count
ENSG00000233277.1	RP5-1030M6.3	lincRNA	0						Zero Count
ENSG00000233278.1	RPS26P2	pseudogene	0						Zero Count
ENSG00000233285.1	AC073869.13	pseudogene	0						Zero Count
ENSG00000233286.1	MTND3P10	pseudogene	0						Zero Count
ENSG00000233287.1	AC009362.2	pseudogene	0						Zero Count
ENSG00000233288.1	RP11-760D2.5	lincRNA	0						Zero Count
ENSG00000233290.1	RP11-147G16.1	lincRNA	0						Zero Count
ENSG00000233291.1	RPL7AP61	pseudogene	0						Zero Count
ENSG00000233292.1	RP11-341B24.3	pseudogene	0						Zero Count
ENSG00000233293.1	RP11-410N8.3	antisense	0						Zero Count
ENSG00000233295.3	FAM90A20P	pseudogene	0						Zero Count
ENSG00000233299.1	HIGD1AP4	pseudogene	0						Zero Count
ENSG00000233300.1	EIF4A1P1	pseudogene	0						Zero Count
ENSG00000233301.1	OR4C14P	pseudogene	0						Zero Count
ENSG00000233303.1	XXYLT1-AS1	antisense	0						Zero Count
ENSG00000233304.1	RP13-614K11.1	lincRNA	0						Zero Count
ENSG00000233306.2	TRGV2	TR_V_gene	0						Zero Count
ENSG00000233309.1	RPS6P12	pseudogene	0						Zero Count
ENSG00000233311.1	AC009960.3	pseudogene	0						Zero Count
ENSG00000233313.2	HMGA1P5	pseudogene	0						Zero Count
ENSG00000233318.2	RP11-573G6.2	pseudogene	0						Zero Count
ENSG00000233321.1	RP11-482E14.1	lincRNA	0						Zero Count
ENSG00000233324.1	EEF1A1P34	pseudogene	0						Zero Count
ENSG00000233328.3	PFN1P1	pseudogene	0						Zero Count
ENSG00000233329.1	AC068287.1	pseudogene	0						Zero Count
ENSG00000233330.1	RP1-12G14.7	antisense	0						Zero Count
ENSG00000233332.1	RP4-799P18.2	antisense	0						Zero Count
ENSG00000233333.2	RNFT1P2	pseudogene	0						Zero Count
ENSG00000233334.2	RP11-464O2.2	antisense	0						Zero Count
ENSG00000233335.1	AC016696.1	pseudogene	0						Zero Count
ENSG00000233336.1	RP13-221M14.2	lincRNA	0						Zero Count
ENSG00000233337.1	UBE2FP3	pseudogene	0						Zero Count
ENSG00000233338.1	TLR8-AS1	antisense	0						Zero Count
ENSG00000233339.1	AC018878.3	antisense	0						Zero Count
ENSG00000233340.1	RP11-25C19.3	antisense	0						Zero Count
ENSG00000233342.1	RP11-235G24.3	lincRNA	0						Zero Count
ENSG00000233343.1	ATP6V1G1P4	pseudogene	0						Zero Count
ENSG00000233347.1	ERP29P1	pseudogene	0						Zero Count
ENSG00000233349.1	LINC00333	lincRNA	0						Zero Count
ENSG00000233351.1	RP1-69D17.3	antisense	0						Zero Count
ENSG00000233352.1	RP1-300I2.3	pseudogene	0						Zero Count
ENSG00000233353.1	RPS7P9	pseudogene	0						Zero Count
ENSG00000233355.2	CHRM3-AS2	processed_transcript	0						Zero Count
ENSG00000233357.2	RPL30P15	pseudogene	0						Zero Count
ENSG00000233358.2	RP1-209A6.1	lincRNA	0						Zero Count
ENSG00000233359.1	RP11-202K23.1	lincRNA	0						Zero Count
ENSG00000233363.1	AC006019.4	antisense	0						Zero Count
ENSG00000233366.1	ZNF90P2	pseudogene	0						Zero Count
ENSG00000233367.1	RP11-307L3.4	antisense	0						Zero Count
ENSG00000233370.1	AC092664.1	pseudogene	0						Zero Count
ENSG00000233372.1	RP5-893G23.1	lincRNA	0						Zero Count
ENSG00000233373.1	AC106874.3	pseudogene	0						Zero Count
ENSG00000233376.1	RP5-881L22.6	antisense	0						Zero Count
ENSG00000233377.1	MTND4P20	pseudogene	0						Zero Count
ENSG00000233378.1	USP9YP34	pseudogene	0						Zero Count
ENSG00000233379.1	RP11-318G21.4	lincRNA	0						Zero Count
ENSG00000233380.1	RPS2P48	pseudogene	0						Zero Count
ENSG00000233383.1	RP11-324F21.1	pseudogene	0						Zero Count
ENSG00000233385.1	RP11-3N2.9	pseudogene	0						Zero Count
ENSG00000233387.1	RP11-342D11.3	lincRNA	0						Zero Count
ENSG00000233388.2	RP4-569D19.5	pseudogene	0						Zero Count
ENSG00000233392.1	AC104809.4	processed_transcript	0						Zero Count
ENSG00000233393.1	AP000688.29	lincRNA	0						Zero Count
ENSG00000233399.2	RP11-111I12.1	lincRNA	0						Zero Count
ENSG00000233401.1	PRKAR1AP	pseudogene	0						Zero Count
ENSG00000233402.1	TARDBPP1	pseudogene	0						Zero Count
ENSG00000233403.1	RP11-86A5.1	lincRNA	0						Zero Count
ENSG00000233407.1	RP11-567C20.3	antisense	0						Zero Count
ENSG00000233408.1	LA16c-23H5.4	antisense	0						Zero Count
ENSG00000233409.1	FANK1-AS1	antisense	0						Zero Count
ENSG00000233410.1	RP11-16L9.3	lincRNA	0						Zero Count
ENSG00000233411.1	RP11-104L21.2	sense_intronic	0						Zero Count
ENSG00000233412.2	OR5H15	protein_coding	0						Zero Count
ENSG00000233414.1	CNN2P5	pseudogene	0						Zero Count
ENSG00000233415.1	RP11-101E14.3	lincRNA	0						Zero Count
ENSG00000233416.1	AC012065.5	pseudogene	0						Zero Count
ENSG00000233417.1	RP4-742N3.1	lincRNA	0						Zero Count
ENSG00000233419.2	RP4-781L3.1	pseudogene	0						Zero Count
ENSG00000233420.1	AC002127.4	lincRNA	0						Zero Count
ENSG00000233423.1	RP4-736H5.3	lincRNA	0						Zero Count
ENSG00000233424.2	RP11-175I6.5	lincRNA	0						Zero Count
ENSG00000233428.1	AC019050.1	pseudogene	0						Zero Count
ENSG00000233430.2	RP11-403I13.9	lincRNA	0						Zero Count
ENSG00000233431.1	RP11-63N8.3	antisense	0						Zero Count
ENSG00000233432.2	RP11-344P13.3	pseudogene	0						Zero Count
ENSG00000233433.1	RP1-296G17.3	pseudogene	0						Zero Count
ENSG00000233434.3	BX649567.1	protein_coding	0						Zero Count
ENSG00000233437.1	RP13-580B18.1	pseudogene	0						Zero Count
ENSG00000233438.1	AC109829.1	protein_coding	0						Zero Count
ENSG00000233440.2	HMGA1P6	pseudogene	0						Zero Count
ENSG00000233441.2	CYP2AB1P	pseudogene	0						Zero Count
ENSG00000233442.2	PPP6R2P1	pseudogene	0						Zero Count
ENSG00000233444.1	AC013262.1	pseudogene	0						Zero Count
ENSG00000233445.1	RPL17P11	pseudogene	0						Zero Count
ENSG00000233446.2	XXyac-YR12DB5.1	pseudogene	0						Zero Count
ENSG00000233447.1	AC103563.6	pseudogene	0						Zero Count
ENSG00000233448.2	PMS2P9	pseudogene	0						Zero Count
ENSG00000233449.1	RP11-233E12.4	pseudogene	0						Zero Count
ENSG00000233451.1	RP11-301N24.3	sense_overlapping	0						Zero Count
ENSG00000233454.1	RP11-196D18.2	pseudogene	0						Zero Count
ENSG00000233455.2	RP4-667H12.4	pseudogene	0						Zero Count
ENSG00000233456.1	LINC01077	lincRNA	0						Zero Count
ENSG00000233457.1	RP11-336N8.1	pseudogene	0						Zero Count
ENSG00000233459.1	AC125238.2	pseudogene	0						Zero Count
ENSG00000233460.1	RPL35AP31	pseudogene	0						Zero Count
ENSG00000233464.1	RP11-133I21.2	antisense	0						Zero Count
ENSG00000233467.2	U40455.1	pseudogene	0						Zero Count
ENSG00000233469.1	ST6GALNAC4P1	pseudogene	0						Zero Count
ENSG00000233470.1	RP11-524K22.1	lincRNA	0						Zero Count
ENSG00000233471.2	KRT18P62	pseudogene	0						Zero Count
ENSG00000233472.1	RP11-218D6.4	lincRNA	0						Zero Count
ENSG00000233473.2	RP11-520H16.4	pseudogene	0						Zero Count
ENSG00000233477.1	RP11-45P22.2	pseudogene	0						Zero Count
ENSG00000233479.1	AC017074.1	lincRNA	0						Zero Count
ENSG00000233480.1	AP000946.2	lincRNA	0						Zero Count
ENSG00000233482.1	RP11-78O9.1	antisense	0						Zero Count
ENSG00000233484.2	RP11-74B21.1	pseudogene	0						Zero Count
ENSG00000233485.1	RP3-467K16.2	antisense	0						Zero Count
ENSG00000233487.6	AC011322.1	pseudogene	0						Zero Count
ENSG00000233489.1	AC091652.2	pseudogene	0						Zero Count
ENSG00000233492.1	RP5-984P4.4	lincRNA	0						Zero Count
ENSG00000233494.1	AC009963.3	pseudogene	0						Zero Count
ENSG00000233496.1	SYNJ2-IT1	sense_intronic	0						Zero Count
ENSG00000233497.3	HNRNPA1P60	pseudogene	0						Zero Count
ENSG00000233499.1	OR5B1P	pseudogene	0						Zero Count
ENSG00000233502.1	AC104794.4	protein_coding	0						Zero Count
ENSG00000233503.1	HNRNPLP1	pseudogene	0						Zero Count
ENSG00000233508.1	RP1-269M15.3	antisense	0						Zero Count
ENSG00000233511.1	RP1-128O3.5	pseudogene	0						Zero Count
ENSG00000233515.1	AL022344.4	lincRNA	0						Zero Count
ENSG00000233516.1	RP11-388N2.1	lincRNA	0						Zero Count
ENSG00000233517.1	AC005162.5	antisense	0						Zero Count
ENSG00000233518.1	RP11-73H14.1	pseudogene	0						Zero Count
ENSG00000233519.1	RP11-177F11.1	antisense	0						Zero Count
ENSG00000233522.1	FAM224A	lincRNA	0						Zero Count
ENSG00000233524.1	RANP8	pseudogene	0						Zero Count
ENSG00000233526.1	RP11-490H9.1	pseudogene	0						Zero Count
ENSG00000233528.3	LINC00430	lincRNA	0						Zero Count
ENSG00000233529.1	HCG21	antisense	0						Zero Count
ENSG00000233531.1	DEFA10P	pseudogene	0						Zero Count
ENSG00000233533.1	MKNK2P1	pseudogene	0						Zero Count
ENSG00000233534.1	RP1-38C16.2	lincRNA	0						Zero Count
ENSG00000233535.1	RP1-122K4.2	lincRNA	0						Zero Count
ENSG00000233536.2	RP11-867G2.5	lincRNA	0						Zero Count
ENSG00000233537.1	TEDDM1P1	pseudogene	0						Zero Count
ENSG00000233538.1	AC017104.2	protein_coding	0						Zero Count
ENSG00000233539.2	AC011294.3	protein_coding	0						Zero Count
ENSG00000233541.4	RPL31P47	pseudogene	0						Zero Count
ENSG00000233543.1	CHTF8P1	pseudogene	0						Zero Count
ENSG00000233544.1	EIF3KP2	pseudogene	0						Zero Count
ENSG00000233545.1	CYCSP33	pseudogene	0						Zero Count
ENSG00000233546.1	PRYP5	pseudogene	0						Zero Count
ENSG00000233548.1	GS1-103B18.1	pseudogene	0						Zero Count
ENSG00000233549.2	CYCSP35	pseudogene	0						Zero Count
ENSG00000233550.1	AC068137.11	pseudogene	0						Zero Count
ENSG00000233553.1	AC108462.1	antisense	0						Zero Count
ENSG00000233559.1	AC016831.7	lincRNA	0						Zero Count
ENSG00000233562.1	RP11-548N1.1	pseudogene	0						Zero Count
ENSG00000233563.1	OR52E7P	pseudogene	0						Zero Count
ENSG00000233565.1	RP11-42D20.1	pseudogene	0						Zero Count
ENSG00000233569.1	RP11-500B12.1	lincRNA	0						Zero Count
ENSG00000233570.1	LINC00690	lincRNA	0						Zero Count
ENSG00000233571.1	RP11-545D19.1	lincRNA	0						Zero Count
ENSG00000233574.1	CTA-929C8.5	lincRNA	0						Zero Count
ENSG00000233575.2	RP11-459D20.1	pseudogene	0						Zero Count
ENSG00000233576.1	RP11-778D9.9	pseudogene	0						Zero Count
ENSG00000233577.2	RP3-462D8.2	lincRNA	0						Zero Count
ENSG00000233578.1	RP5-1022P6.3	pseudogene	0						Zero Count
ENSG00000233583.1	RP4-635A23.3	pseudogene	0						Zero Count
ENSG00000233586.1	RP11-763B22.3	pseudogene	0						Zero Count
ENSG00000233587.1	AC096570.1	lincRNA	0						Zero Count
ENSG00000233589.1	RP4-694A7.2	antisense	0						Zero Count
ENSG00000233590.1	RP11-153K11.3	lincRNA	0						Zero Count
ENSG00000233594.2	BTF3P5	pseudogene	0						Zero Count
ENSG00000233595.2	MTND2P29	pseudogene	0						Zero Count
ENSG00000233601.1	NCOR1P3	pseudogene	0						Zero Count
ENSG00000233603.1	JTBP1	pseudogene	0						Zero Count
ENSG00000233605.1	AC073628.1	lincRNA	0						Zero Count
ENSG00000233606.1	OR6C66P	pseudogene	0						Zero Count
ENSG00000233607.1	AC068610.5	lincRNA	0						Zero Count
ENSG00000233609.3	RP11-62H7.2	pseudogene	0						Zero Count
ENSG00000233610.1	LINC00462	lincRNA	0						Zero Count
ENSG00000233611.3	AC079135.1	antisense	0						Zero Count
ENSG00000233613.1	DCUN1D2-AS	antisense	0						Zero Count
ENSG00000233615.1	HNRNPA1P42	pseudogene	0						Zero Count
ENSG00000233616.2	RP11-542K23.10	lincRNA	0						Zero Count
ENSG00000233619.1	AC006328.9	pseudogene	0						Zero Count
ENSG00000233620.1	RP11-22M7.2	antisense	0						Zero Count
ENSG00000233625.1	RP5-905G11.3	lincRNA	0						Zero Count
ENSG00000233628.1	VN2R5P	pseudogene	0						Zero Count
ENSG00000233632.1	RP1-302D9.5	pseudogene	0						Zero Count
ENSG00000233633.1	AC093326.3	lincRNA	0						Zero Count
ENSG00000233634.1	GOT2P5	pseudogene	0						Zero Count
ENSG00000233635.2	AC037445.1	antisense	0						Zero Count
ENSG00000233639.1	AC018730.1	antisense	0						Zero Count
ENSG00000233640.2	KRTAP13-5P	pseudogene	0						Zero Count
ENSG00000233642.1	GPR158-AS1	antisense	0						Zero Count
ENSG00000233643.2	RP11-491H19.1	lincRNA	0						Zero Count
ENSG00000233645.1	RP11-431K24.4	lincRNA	0						Zero Count
ENSG00000233648.1	AC010095.6	pseudogene	0						Zero Count
ENSG00000233651.2	RP11-111F5.8	lincRNA	0						Zero Count
ENSG00000233652.1	CICP1	pseudogene	0						Zero Count
ENSG00000233653.3	CICP7	pseudogene	0						Zero Count
ENSG00000233655.1	IGHD4-4	IG_D_gene	0						Zero Count
ENSG00000233656.1	RP11-716O23.1	lincRNA	0						Zero Count
ENSG00000233659.1	NDUFA5P4	pseudogene	0						Zero Count
ENSG00000233661.1	SPIN4-AS1	antisense	0						Zero Count
ENSG00000233662.1	CALM2P4	pseudogene	0						Zero Count
ENSG00000233663.1	RP11-497J7.1	pseudogene	0						Zero Count
ENSG00000233664.1	NDUFS5P3	pseudogene	0						Zero Count
ENSG00000233665.4	RP11-523O18.5	antisense	0						Zero Count
ENSG00000233668.1	RP11-571F15.3	pseudogene	0						Zero Count
ENSG00000233670.6	PIRT	protein_coding	0						Zero Count
ENSG00000233674.2	RP11-184I16.3	pseudogene	0						Zero Count
ENSG00000233676.2	FDPSP6	pseudogene	0						Zero Count
ENSG00000233677.1	DDX39BP1	pseudogene	0						Zero Count
ENSG00000233681.1	CEACAMP1	pseudogene	0						Zero Count
ENSG00000233683.1	RP5-1106H14.1	pseudogene	0						Zero Count
ENSG00000233685.1	OR6L1P	pseudogene	0						Zero Count
ENSG00000233686.3	PIEZO1P1	pseudogene	0						Zero Count
ENSG00000233688.1	CTD-2183H9.3	pseudogene	0						Zero Count
ENSG00000233689.1	RP11-123O1.1	lincRNA	0						Zero Count
ENSG00000233690.1	EBAG9P1	pseudogene	0						Zero Count
ENSG00000233691.2	RP11-312J18.7	pseudogene	0						Zero Count
ENSG00000233694.1	AC007365.1	lincRNA	0						Zero Count
ENSG00000233699.1	TTTY18	lincRNA	0						Zero Count
ENSG00000233701.2	PRR23C	protein_coding	0						Zero Count
ENSG00000233702.1	AC107083.1	pseudogene	0						Zero Count
ENSG00000233703.1	RP11-20E23.1	pseudogene	0						Zero Count
ENSG00000233707.2	RPL22P11	pseudogene	0						Zero Count
ENSG00000233709.1	MTND4P28	pseudogene	0						Zero Count
ENSG00000233710.1	RP4-808O4.2	pseudogene	0						Zero Count
ENSG00000233711.1	EIF4EBP2P	pseudogene	0						Zero Count
ENSG00000233712.1	RP4-801G22.3	pseudogene	0						Zero Count
ENSG00000233713.2	RP11-379P1.4	pseudogene	0						Zero Count
ENSG00000233714.1	AC012506.2	lincRNA	0						Zero Count
ENSG00000233716.1	AC074367.1	pseudogene	0						Zero Count
ENSG00000233717.1	RP11-68I18.2	pseudogene	0						Zero Count
ENSG00000233718.1	MYCNOS	antisense	0						Zero Count
ENSG00000233720.1	LL22NC03-30E12.11	pseudogene	0						Zero Count
ENSG00000233721.1	RP11-205K6.1	lincRNA	0						Zero Count
ENSG00000233724.1	RP11-252C24.2	pseudogene	0						Zero Count
ENSG00000233725.3	LINC00284	lincRNA	0						Zero Count
ENSG00000233727.1	RP11-380I20.2	pseudogene	0						Zero Count
ENSG00000233730.1	RP4-666F24.3	lincRNA	0						Zero Count
ENSG00000233732.5	IGHV3OR16-10	IG_V_gene	0						Zero Count
ENSG00000233733.1	H2AFZP6	pseudogene	0						Zero Count
ENSG00000233737.3	RP11-573M3.4	pseudogene	0						Zero Count
ENSG00000233739.1	RP5-1039K5.13	antisense	0						Zero Count
ENSG00000233740.1	CICP2	pseudogene	0						Zero Count
ENSG00000233741.1	AC016691.2	pseudogene	0						Zero Count
ENSG00000233742.1	RP11-472D17.2	pseudogene	0						Zero Count
ENSG00000233746.1	LINC00656	lincRNA	0						Zero Count
ENSG00000233747.1	RPL36AP13	pseudogene	0						Zero Count
ENSG00000233750.3	CICP27	pseudogene	0						Zero Count
ENSG00000233751.1	AC104772.1	pseudogene	0						Zero Count
ENSG00000233752.1	AC009414.1	pseudogene	0						Zero Count
ENSG00000233754.1	AP001628.7	lincRNA	0						Zero Count
ENSG00000233755.1	RP4-799D16.1	lincRNA	0						Zero Count
ENSG00000233756.1	DSCAM-IT1	sense_intronic	0						Zero Count
ENSG00000233760.1	AC004947.2	lincRNA	0						Zero Count
ENSG00000233764.1	Z95114.4	pseudogene	0						Zero Count
ENSG00000233765.1	RP11-154P18.2	pseudogene	0						Zero Count
ENSG00000233766.3	AC098617.1	antisense	0						Zero Count
ENSG00000233767.1	PSMA6P3	pseudogene	0						Zero Count
ENSG00000233771.2	CICP5	pseudogene	0						Zero Count
ENSG00000233774.1	MED14P1	pseudogene	0						Zero Count
ENSG00000233775.1	RP4-811H24.9	lincRNA	0						Zero Count
ENSG00000233776.1	RP11-384P7.6	antisense	0						Zero Count
ENSG00000233778.2	RP11-777J24.1	pseudogene	0						Zero Count
ENSG00000233782.1	ZNF90P3	pseudogene	0						Zero Count
ENSG00000233788.4	SPATA31A5	protein_coding	0						Zero Count
ENSG00000233792.2	HDHD1P2	pseudogene	0						Zero Count
ENSG00000233796.1	AC089999.1	pseudogene	0						Zero Count
ENSG00000233797.1	UFL1-AS1	antisense	0						Zero Count
ENSG00000233798.2	RP11-417J8.2	lincRNA	0						Zero Count
ENSG00000233799.1	AC139887.4	antisense	0						Zero Count
ENSG00000233800.2	RP11-295G24.4	sense_intronic	0						Zero Count
ENSG00000233803.4	TSPY4	protein_coding	0						Zero Count
ENSG00000233805.1	RP11-449J3.3	pseudogene	0						Zero Count
ENSG00000233807.1	RP11-268G12.2	pseudogene	0						Zero Count
ENSG00000233810.1	MOB1AP2	pseudogene	0						Zero Count
ENSG00000233814.1	RP11-66C24.1	pseudogene	0						Zero Count
ENSG00000233816.2	IFNA13	protein_coding	0						Zero Count
ENSG00000233819.1	RP1-43O17.2	pseudogene	0						Zero Count
ENSG00000233821.1	ENOX1-AS1	lincRNA	0						Zero Count
ENSG00000233823.1	RP3-443C4.2	antisense	0						Zero Count
ENSG00000233824.1	AC003985.1	lincRNA	0						Zero Count
ENSG00000233827.1	FAM58BP	pseudogene	0						Zero Count
ENSG00000233828.2	AC008394.1	protein_coding	0						Zero Count
ENSG00000233829.1	AC017078.1	pseudogene	0						Zero Count
ENSG00000233832.1	RP11-96F8.1	pseudogene	0						Zero Count
ENSG00000233833.1	ETF1P3	pseudogene	0						Zero Count
ENSG00000233835.1	RP1-92C4.2	lincRNA	0						Zero Count
ENSG00000233837.1	EIF3LP2	pseudogene	0						Zero Count
ENSG00000233839.1	RP11-389O22.4	pseudogene	0						Zero Count
ENSG00000233840.1	PCDH9-AS4	antisense	0						Zero Count
ENSG00000233842.1	AC062031.1	lincRNA	0						Zero Count
ENSG00000233843.1	CYCSP48	pseudogene	0						Zero Count
ENSG00000233845.1	AC093732.1	antisense	0						Zero Count
ENSG00000233847.1	AC104113.3	antisense	0						Zero Count
ENSG00000233848.1	RP3-348I23.2	antisense	0						Zero Count
ENSG00000233850.1	AC103563.8	antisense	0						Zero Count
ENSG00000233852.1	AC005304.1	lincRNA	0						Zero Count
ENSG00000233854.1	POU6F2-AS2	antisense	0						Zero Count
ENSG00000233861.1	RP13-36C9.4	pseudogene	0						Zero Count
ENSG00000233863.1	AC012215.1	protein_coding	0						Zero Count
ENSG00000233866.1	LA16c-4G1.3	lincRNA	0						Zero Count
ENSG00000233867.2	SLC9B1P3	pseudogene	0						Zero Count
ENSG00000233869.1	AC016697.1	pseudogene	0						Zero Count
ENSG00000233870.1	AC007881.4	pseudogene	0						Zero Count
ENSG00000233872.1	AC005033.6	pseudogene	0						Zero Count
ENSG00000233873.1	RPL7P44	pseudogene	0						Zero Count
ENSG00000233875.1	RP11-61L14.6	antisense	0						Zero Count
ENSG00000233876.2	GAPDHP68	pseudogene	0						Zero Count
ENSG00000233877.2	RP11-182I10.2	pseudogene	0						Zero Count
ENSG00000233878.1	AC073133.1	lincRNA	0						Zero Count
ENSG00000233880.1	RP11-497J7.2	pseudogene	0						Zero Count
ENSG00000233882.2	RP11-309H21.2	lincRNA	0						Zero Count
ENSG00000233884.1	XXyac-YM21GA2.3	antisense	0						Zero Count
ENSG00000233887.1	ERVWE2	pseudogene	0						Zero Count
ENSG00000233888.2	AC009960.2	pseudogene	0						Zero Count
ENSG00000233891.3	AC007131.2	lincRNA	0						Zero Count
ENSG00000233893.1	EZR-AS1	antisense	0						Zero Count
ENSG00000233894.1	RP4-650F12.2	antisense	0						Zero Count
ENSG00000233896.1	RP4-684O24.5	antisense	0						Zero Count
ENSG00000233900.1	RPL17P35	pseudogene	0						Zero Count
ENSG00000233902.1	XXbac-BPG181B23.6	pseudogene	0						Zero Count
ENSG00000233905.1	LONRF2P2	pseudogene	0						Zero Count
ENSG00000233906.1	RP11-315I14.2	lincRNA	0						Zero Count
ENSG00000233907.1	RP4-617C6.1	lincRNA	0						Zero Count
ENSG00000233908.1	RP11-425D10.1	pseudogene	0						Zero Count
ENSG00000233909.1	UBE2V1P4	pseudogene	0						Zero Count
ENSG00000233910.1	GTF2F2P2	pseudogene	0						Zero Count
ENSG00000233915.4	RP11-298P6.2	pseudogene	0						Zero Count
ENSG00000233917.4	POTEB	protein_coding	0						Zero Count
ENSG00000233918.1	RP11-715L17.1	pseudogene	0						Zero Count
ENSG00000233919.1	RP11-372H2.1	lincRNA	0						Zero Count
ENSG00000233920.1	RP5-1061H20.5	antisense	0						Zero Count
ENSG00000233921.2	RPS15AP40	pseudogene	0						Zero Count
ENSG00000233926.1	RP11-154D17.1	lincRNA	0						Zero Count
ENSG00000233928.1	RP11-305F18.1	lincRNA	0						Zero Count
ENSG00000233929.1	MT1XP1	pseudogene	0						Zero Count
ENSG00000233933.2	RP11-63P12.2	pseudogene	0						Zero Count
ENSG00000233934.2	RPL21P38	pseudogene	0						Zero Count
ENSG00000233936.1	RP11-399H11.2	lincRNA	0						Zero Count
ENSG00000233938.1	PPP1R26P3	pseudogene	0						Zero Count
ENSG00000233939.1	AC114755.4	pseudogene	0						Zero Count
ENSG00000233940.1	RP11-248I9.2	pseudogene	0						Zero Count
ENSG00000233941.1	RP11-404H14.1	antisense	0						Zero Count
ENSG00000233942.1	AC004012.1	lincRNA	0						Zero Count
ENSG00000233943.1	AC114973.1	pseudogene	0						Zero Count
ENSG00000233944.1	LINC00265-3P	pseudogene	0						Zero Count
ENSG00000233945.1	RP11-344L13.2	lincRNA	0						Zero Count
ENSG00000233946.2	RP5-1114G22.1	pseudogene	0						Zero Count
ENSG00000233951.3	RCC2P3	pseudogene	0						Zero Count
ENSG00000233952.1	FTLP15	pseudogene	0						Zero Count
ENSG00000233953.1	AC009970.1	antisense	0						Zero Count
ENSG00000233955.1	AHCYP3	pseudogene	0						Zero Count
ENSG00000233956.1	BTF3P6	pseudogene	0						Zero Count
ENSG00000233960.1	RP11-153N17.1	lincRNA	0						Zero Count
ENSG00000233962.1	RP11-368M16.8	pseudogene	0						Zero Count
ENSG00000233963.1	ATP8A2P3	pseudogene	0						Zero Count
ENSG00000233968.2	RP11-354E11.2	antisense	0						Zero Count
ENSG00000233969.1	RP5-1006K12.1	lincRNA	0						Zero Count
ENSG00000233970.1	AC092159.3	antisense	0						Zero Count
ENSG00000233971.1	RPS20P10	pseudogene	0						Zero Count
ENSG00000233974.3	RP11-823P9.3	pseudogene	0						Zero Count
ENSG00000233977.1	RP11-310H4.2	lincRNA	0						Zero Count
ENSG00000233979.1	AC002553.4	pseudogene	0						Zero Count
ENSG00000233980.1	FDPSP2	pseudogene	0						Zero Count
ENSG00000233981.1	RP3-380E11.2	lincRNA	0						Zero Count
ENSG00000233983.2	RP4-735N21.1	pseudogene	0						Zero Count
ENSG00000233984.1	RPSAP14	pseudogene	0						Zero Count
ENSG00000233985.1	RP11-297H3.3	lincRNA	0						Zero Count
ENSG00000233987.1	AC106706.1	lincRNA	0						Zero Count
ENSG00000233988.1	ADAM6	lincRNA	0						Zero Count
ENSG00000233990.1	RP11-401E9.3	pseudogene	0						Zero Count
ENSG00000233991.2	AC116050.1	pseudogene	0						Zero Count
ENSG00000233995.1	KB-67B5.12	pseudogene	0						Zero Count
ENSG00000233996.1	AC013439.4	pseudogene	0						Zero Count
ENSG00000233997.1	AP000475.2	lincRNA	0						Zero Count
ENSG00000233998.1	SETP5	pseudogene	0						Zero Count
ENSG00000233999.3	IGKV3OR2-268	IG_V_gene	0						Zero Count
ENSG00000234001.1	AC000111.5	pseudogene	0						Zero Count
ENSG00000234003.1	CTD-3105H18.11	pseudogene	0						Zero Count
ENSG00000234005.3	GAPDHP22	pseudogene	0						Zero Count
ENSG00000234006.1	DDX39B-AS1	antisense	0						Zero Count
ENSG00000234007.1	AC020601.1	lincRNA	0						Zero Count
ENSG00000234008.4	PPP1R2P2	pseudogene	0						Zero Count
ENSG00000234011.2	RP3-461P17.10	lincRNA	0						Zero Count
ENSG00000234015.1	RP11-125M16.1	lincRNA	0						Zero Count
ENSG00000234016.1	RP11-295J3.3	pseudogene	0						Zero Count
ENSG00000234017.1	RP11-214N15.5	pseudogene	0						Zero Count
ENSG00000234019.1	RP11-236P24.3	lincRNA	0						Zero Count
ENSG00000234020.1	CHIAP3	pseudogene	0						Zero Count
ENSG00000234021.1	RP11-75C9.2	lincRNA	0						Zero Count
ENSG00000234022.1	AC008278.2	antisense	0						Zero Count
ENSG00000234025.1	RP11-257K9.3	pseudogene	0						Zero Count
ENSG00000234033.1	RAC1P8	pseudogene	0						Zero Count
ENSG00000234034.1	AP000959.2	lincRNA	0						Zero Count
ENSG00000234035.1	AP001044.2	lincRNA	0						Zero Count
ENSG00000234037.1	RP11-347K2.2	lincRNA	0						Zero Count
ENSG00000234039.2	NDUFA5P7	pseudogene	0						Zero Count
ENSG00000234040.3	RP11-254B13.4	pseudogene	0						Zero Count
ENSG00000234041.1	RP11-345I18.1	pseudogene	0						Zero Count
ENSG00000234042.1	RP11-452D2.2	pseudogene	0						Zero Count
ENSG00000234044.1	AC108059.1	pseudogene	0						Zero Count
ENSG00000234047.1	AC113612.1	pseudogene	0						Zero Count
ENSG00000234048.1	FAM96AP1	pseudogene	0						Zero Count
ENSG00000234050.1	LL0XNC01-237H1.3	antisense	0						Zero Count
ENSG00000234052.1	AP001607.1	lincRNA	0						Zero Count
ENSG00000234055.1	RP11-247A12.1	antisense	0						Zero Count
ENSG00000234056.1	AMER2-AS1	lincRNA	0						Zero Count
ENSG00000234059.1	CASKP1	pseudogene	0						Zero Count
ENSG00000234060.1	AC016906.1	pseudogene	0						Zero Count
ENSG00000234061.1	AC007969.4	pseudogene	0						Zero Count
ENSG00000234064.1	RP11-450I1.2	pseudogene	0						Zero Count
ENSG00000234065.2	MTND4P26	pseudogene	0						Zero Count
ENSG00000234066.1	TAS2R62P	pseudogene	0						Zero Count
ENSG00000234067.1	RPL5P10	pseudogene	0						Zero Count
ENSG00000234068.2	PAGE2	protein_coding	0						Zero Count
ENSG00000234069.1	GAPDHP53	pseudogene	0						Zero Count
ENSG00000234070.1	RP11-415L24.1	antisense	0						Zero Count
ENSG00000234071.1	RP11-420H19.1	pseudogene	0						Zero Count
ENSG00000234073.1	AC011816.1	pseudogene	0						Zero Count
ENSG00000234075.1	RPL35AP	pseudogene	0						Zero Count
ENSG00000234080.2	RP11-183G22.1	pseudogene	0						Zero Count
ENSG00000234081.1	TCEB1P10	pseudogene	0						Zero Count
ENSG00000234083.1	AJ006995.3	lincRNA	0						Zero Count
ENSG00000234084.1	RP3-388E23.2	antisense	0						Zero Count
ENSG00000234085.1	RP11-368M16.7	pseudogene	0						Zero Count
ENSG00000234086.2	AL391994.1	pseudogene	0						Zero Count
ENSG00000234087.1	CTD-3216D2.4	pseudogene	0						Zero Count
ENSG00000234088.1	RPS15AP7	pseudogene	0						Zero Count
ENSG00000234089.1	RP11-1217F2.15	lincRNA	0						Zero Count
ENSG00000234091.1	RP11-353M9.1	antisense	0						Zero Count
ENSG00000234099.1	MTND4P11	pseudogene	0						Zero Count
ENSG00000234102.1	KRT19P4	pseudogene	0						Zero Count
ENSG00000234104.1	RP5-1177M21.1	lincRNA	0						Zero Count
ENSG00000234105.1	GS1-278J22.1	lincRNA	0						Zero Count
ENSG00000234107.1	TPT1P1	pseudogene	0						Zero Count
ENSG00000234108.1	RP11-115A15.2	pseudogene	0						Zero Count
ENSG00000234109.1	RPL7P36	pseudogene	0						Zero Count
ENSG00000234110.1	TSPY25P	pseudogene	0						Zero Count
ENSG00000234111.2	RP11-364P22.1	lincRNA	0						Zero Count
ENSG00000234112.2	RP11-145A3.4	pseudogene	0						Zero Count
ENSG00000234113.2	AC008163.4	lincRNA	0						Zero Count
ENSG00000234115.2	RP11-288G3.4	pseudogene	0						Zero Count
ENSG00000234116.1	RP11-261C10.1	lincRNA	0						Zero Count
ENSG00000234117.2	RP11-259P20.1	antisense	0						Zero Count
ENSG00000234119.1	AC079248.1	pseudogene	0						Zero Count
ENSG00000234120.1	AF228730.8	pseudogene	0						Zero Count
ENSG00000234121.1	GPM6BP3	pseudogene	0						Zero Count
ENSG00000234122.1	TRBV22OR9-2	TR_V_pseudogene	0						Zero Count
ENSG00000234124.2	CSN1S2AP	pseudogene	0						Zero Count
ENSG00000234125.4	EEF1GP8	pseudogene	0						Zero Count
ENSG00000234131.1	TCEB1P8	pseudogene	0						Zero Count
ENSG00000234132.1	RP11-168O16.2	antisense	0						Zero Count
ENSG00000234135.2	RPL23AP83	pseudogene	0						Zero Count
ENSG00000234136.1	AC055764.1	antisense	0						Zero Count
ENSG00000234138.1	RP11-144A16.1	pseudogene	0						Zero Count
ENSG00000234139.2	RP4-550H1.4	lincRNA	0						Zero Count
ENSG00000234142.1	RP11-276E17.2	lincRNA	0						Zero Count
ENSG00000234143.1	UGT1A13P	pseudogene	0						Zero Count
ENSG00000234144.1	RP5-1044H5.2	pseudogene	0						Zero Count
ENSG00000234146.1	RP11-109M17.1	pseudogene	0						Zero Count
ENSG00000234148.2	RP11-395L14.3	lincRNA	0						Zero Count
ENSG00000234149.1	RP11-77G23.2	antisense	0						Zero Count
ENSG00000234152.1	TCEB2P1	pseudogene	0						Zero Count
ENSG00000234158.1	RPEP2	pseudogene	0						Zero Count
ENSG00000234159.1	RBPMSLP	pseudogene	0						Zero Count
ENSG00000234160.1	RP11-613M10.6	antisense	0						Zero Count
ENSG00000234162.1	AC009505.4	lincRNA	0						Zero Count
ENSG00000234163.1	RP11-479G22.6	pseudogene	0						Zero Count
ENSG00000234165.1	AC114877.3	lincRNA	0						Zero Count
ENSG00000234167.1	TCEB2P4	pseudogene	0						Zero Count
ENSG00000234168.2	LINC01039	lincRNA	0						Zero Count
ENSG00000234169.1	AC092168.3	lincRNA	0						Zero Count
ENSG00000234170.1	RP11-446F3.2	lincRNA	0						Zero Count
ENSG00000234172.1	AC093639.1	lincRNA	0						Zero Count
ENSG00000234174.1	AC016683.5	antisense	0						Zero Count
ENSG00000234175.1	RP11-730A19.9	pseudogene	0						Zero Count
ENSG00000234178.1	DEFA11P	pseudogene	0						Zero Count
ENSG00000234179.1	MTCYBP1	pseudogene	0						Zero Count
ENSG00000234181.1	RP11-182N22.8	antisense	0						Zero Count
ENSG00000234182.1	RP11-118K6.2	lincRNA	0						Zero Count
ENSG00000234183.1	AC004854.4	antisense	0						Zero Count
ENSG00000234184.1	RP5-887A10.1	lincRNA	0						Zero Count
ENSG00000234185.2	RP5-1132H15.1	antisense	0						Zero Count
ENSG00000234186.2	C16orf82	lincRNA	0						Zero Count
ENSG00000234188.1	AL121963.1	protein_coding	0						Zero Count
ENSG00000234189.1	AC099799.1	pseudogene	0						Zero Count
ENSG00000234190.1	RP11-433J22.3	lincRNA	0						Zero Count
ENSG00000234191.1	RP11-157D23.2	lincRNA	0						Zero Count
ENSG00000234192.1	RP11-57C13.5	pseudogene	0						Zero Count
ENSG00000234193.1	AC097461.4	antisense	0						Zero Count
ENSG00000234197.1	ETV5-AS1	antisense	0						Zero Count
ENSG00000234200.1	U82671.8	pseudogene	0						Zero Count
ENSG00000234201.1	RP11-383C12.2	pseudogene	0						Zero Count
ENSG00000234202.2	RP11-330C7.4	pseudogene	0						Zero Count
ENSG00000234203.1	RP5-1050D4.2	antisense	0						Zero Count
ENSG00000234204.1	PIGPP2	pseudogene	0						Zero Count
ENSG00000234206.1	RP1-67A8.3	antisense	0						Zero Count
ENSG00000234207.1	AC096570.2	lincRNA	0						Zero Count
ENSG00000234208.1	CTA-256D12.11	sense_intronic	0						Zero Count
ENSG00000234211.1	RP11-25K21.1	antisense	0						Zero Count
ENSG00000234213.1	FHP1	pseudogene	0						Zero Count
ENSG00000234214.3	SPATA31A4	protein_coding	0						Zero Count
ENSG00000234215.2	RP5-942I16.1	lincRNA	0						Zero Count
ENSG00000234217.2	RBPJP7	pseudogene	0						Zero Count
ENSG00000234223.2	AC003988.1	lincRNA	0						Zero Count
ENSG00000234226.4	NDUFS5P2	pseudogene	0						Zero Count
ENSG00000234227.1	RPL7L1P1	pseudogene	0						Zero Count
ENSG00000234228.1	NCLP2	pseudogene	0						Zero Count
ENSG00000234229.3	RP11-308N19.4	lincRNA	0						Zero Count
ENSG00000234230.1	ZFX-AS1	antisense	0						Zero Count
ENSG00000234234.1	RP11-3N2.7	pseudogene	0						Zero Count
ENSG00000234237.2	AL162431.1	protein_coding	0						Zero Count
ENSG00000234238.1	RP11-430L16.1	lincRNA	0						Zero Count
ENSG00000234239.1	CFL1P8	pseudogene	0						Zero Count
ENSG00000234244.1	RP11-139J15.5	lincRNA	0						Zero Count
ENSG00000234245.2	RP11-94I2.4	lincRNA	0						Zero Count
ENSG00000234247.1	RP11-100E13.3	pseudogene	0						Zero Count
ENSG00000234248.1	RP11-799O21.2	lincRNA	0						Zero Count
ENSG00000234253.1	AC078994.2	pseudogene	0						Zero Count
ENSG00000234255.4	AC012370.3	lincRNA	0						Zero Count
ENSG00000234257.1	SOD2P1	pseudogene	0						Zero Count
ENSG00000234259.3	CTC-507E12.1	pseudogene	0						Zero Count
ENSG00000234261.1	RP11-146I2.1	lincRNA	0						Zero Count
ENSG00000234262.1	RP1-20N18.4	pseudogene	0						Zero Count
ENSG00000234263.1	RP3-325F22.3	antisense	0						Zero Count
ENSG00000234265.1	RP11-157E14.1	lincRNA	0						Zero Count
ENSG00000234267.2	TULP3P1	pseudogene	0						Zero Count
ENSG00000234269.2	RP11-338N12.1	pseudogene	0						Zero Count
ENSG00000234270.1	RPL36P20	pseudogene	0						Zero Count
ENSG00000234271.1	RP1-138B7.4	pseudogene	0						Zero Count
ENSG00000234272.1	RPL30P2	pseudogene	0						Zero Count
ENSG00000234273.1	AC073071.1	lincRNA	0						Zero Count
ENSG00000234274.1	COX7BP2	pseudogene	0						Zero Count
ENSG00000234275.1	AC017053.1	lincRNA	0						Zero Count
ENSG00000234276.1	BX664724.4	pseudogene	0						Zero Count
ENSG00000234279.1	AC113618.1	lincRNA	0						Zero Count
ENSG00000234281.1	AC007970.1	antisense	0						Zero Count
ENSG00000234282.1	RP4-673D20.4	pseudogene	0						Zero Count
ENSG00000234283.1	RP11-495P10.6	lincRNA	0						Zero Count
ENSG00000234285.1	GAPDHP49	pseudogene	0						Zero Count
ENSG00000234286.1	AC006026.13	antisense	0						Zero Count
ENSG00000234288.1	OR1AA1P	pseudogene	0						Zero Count
ENSG00000234293.1	BACH1-IT3	sense_intronic	0						Zero Count
ENSG00000234296.1	RP13-16H11.7	lincRNA	0						Zero Count
ENSG00000234297.2	RP11-54D18.4	pseudogene	0						Zero Count
ENSG00000234299.4	CDK2AP2P1	pseudogene	0						Zero Count
ENSG00000234300.1	LINC00229	lincRNA	0						Zero Count
ENSG00000234303.2	CLYBL-AS1	antisense	0						Zero Count
ENSG00000234304.2	RP11-398K14.1	pseudogene	0						Zero Count
ENSG00000234306.1	RP11-271F18.1	lincRNA	0						Zero Count
ENSG00000234308.1	AC093381.2	lincRNA	0						Zero Count
ENSG00000234309.1	SLC25A18P1	pseudogene	0						Zero Count
ENSG00000234311.1	RP11-432J24.3	antisense	0						Zero Count
ENSG00000234315.1	OSTCP5	pseudogene	0						Zero Count
ENSG00000234319.1	RPS12P2	pseudogene	0						Zero Count
ENSG00000234320.1	RP11-381O7.6	pseudogene	0						Zero Count
ENSG00000234324.1	RPL9P2	pseudogene	0						Zero Count
ENSG00000234325.1	MRPS10P2	pseudogene	0						Zero Count
ENSG00000234332.1	BCAS2P2	pseudogene	0						Zero Count
ENSG00000234333.2	RP1-81F6.1	pseudogene	0						Zero Count
ENSG00000234335.1	RPS4XP11	pseudogene	0						Zero Count
ENSG00000234338.1	RP11-797H7.1	pseudogene	0						Zero Count
ENSG00000234340.1	AP000705.8	pseudogene	0						Zero Count
ENSG00000234344.1	MEP1AP3	pseudogene	0						Zero Count
ENSG00000234349.1	GLUD1P9	pseudogene	0						Zero Count
ENSG00000234355.3	FTH1P27	pseudogene	0						Zero Count
ENSG00000234356.1	AC009945.4	pseudogene	0						Zero Count
ENSG00000234360.1	RP11-87N24.1	pseudogene	0						Zero Count
ENSG00000234361.1	RP11-52J3.3	antisense	0						Zero Count
ENSG00000234363.1	PPIAP27	pseudogene	0						Zero Count
ENSG00000234367.1	PFN1P3	pseudogene	0						Zero Count
ENSG00000234375.1	VN2R4P	pseudogene	0						Zero Count
ENSG00000234378.1	AC098828.2	lincRNA	0						Zero Count
ENSG00000234379.1	HMGB1P48	pseudogene	0						Zero Count
ENSG00000234381.1	MED15P7	pseudogene	0						Zero Count
ENSG00000234382.2	RP11-40F6.1	pseudogene	0						Zero Count
ENSG00000234384.1	LINC01049	lincRNA	0						Zero Count
ENSG00000234385.1	RCC2P1	pseudogene	0						Zero Count
ENSG00000234386.4	OR7E162P	pseudogene	0						Zero Count
ENSG00000234387.1	RP11-340I6.1	lincRNA	0						Zero Count
ENSG00000234388.2	RP5-965F6.1	pseudogene	0						Zero Count
ENSG00000234389.1	AC007278.3	sense_intronic	0						Zero Count
ENSG00000234391.1	RP11-344N17.6	pseudogene	0						Zero Count
ENSG00000234393.1	RP11-211N11.5	antisense	0						Zero Count
ENSG00000234396.3	RP11-181G12.4	lincRNA	0						Zero Count
ENSG00000234397.3	RP11-415K20.1	pseudogene	0						Zero Count
ENSG00000234398.1	AC134915.1	pseudogene	0						Zero Count
ENSG00000234399.1	RBMY2XP	pseudogene	0						Zero Count
ENSG00000234404.2	BX682235.1	pseudogene	0						Zero Count
ENSG00000234406.1	AC004129.7	pseudogene	0						Zero Count
ENSG00000234407.3	FAM74A6	lincRNA	0						Zero Count
ENSG00000234413.1	RP6-29D12.2	pseudogene	0						Zero Count
ENSG00000234414.3	RBMY1A1	protein_coding	0						Zero Count
ENSG00000234415.1	RPL5P7	pseudogene	0						Zero Count
ENSG00000234416.1	SNX18P4	pseudogene	0						Zero Count
ENSG00000234418.1	RP11-560I19.1	lincRNA	0						Zero Count
ENSG00000234419.1	CICP13	pseudogene	0						Zero Count
ENSG00000234421.2	SLC25A5P4	pseudogene	0						Zero Count
ENSG00000234422.1	UBE2WP1	pseudogene	0						Zero Count
ENSG00000234423.1	AC019118.2	lincRNA	0						Zero Count
ENSG00000234424.1	RP11-213G2.1	pseudogene	0						Zero Count
ENSG00000234425.1	RP11-528G1.2	antisense	0						Zero Count
ENSG00000234426.1	RP11-459O1.2	lincRNA	0						Zero Count
ENSG00000234427.1	RP3-413H6.2	lincRNA	0						Zero Count
ENSG00000234428.2	RP11-666F17.1	antisense	0						Zero Count
ENSG00000234429.1	AC105342.1	pseudogene	0						Zero Count
ENSG00000234430.1	SNX18P6	pseudogene	0						Zero Count
ENSG00000234431.2	AC007283.5	lincRNA	0						Zero Count
ENSG00000234436.1	AC008984.7	pseudogene	0						Zero Count
ENSG00000234437.1	RP1-206D15.3	lincRNA	0						Zero Count
ENSG00000234439.1	KRT18P2	pseudogene	0						Zero Count
ENSG00000234441.1	RP5-1108M17.5	pseudogene	0						Zero Count
ENSG00000234442.1	BX276092.3	pseudogene	0						Zero Count
ENSG00000234445.1	FGF14-AS1	antisense	0						Zero Count
ENSG00000234446.2	AC068489.1	lincRNA	0						Zero Count
ENSG00000234448.1	RP11-344N17.13	pseudogene	0						Zero Count
ENSG00000234450.1	AC005534.6	pseudogene	0						Zero Count
ENSG00000234451.1	RP11-211N8.6	pseudogene	0						Zero Count
ENSG00000234452.1	RP11-168O10.6	antisense	0						Zero Count
ENSG00000234453.1	RP11-488L4.1	antisense	0						Zero Count
ENSG00000234454.1	RP1-14D6.2	pseudogene	0						Zero Count
ENSG00000234455.1	AC067960.1	lincRNA	0						Zero Count
ENSG00000234457.1	AC006960.5	pseudogene	0						Zero Count
ENSG00000234458.3	OR7E130P	pseudogene	0						Zero Count
ENSG00000234459.1	AC002064.4	antisense	0						Zero Count
ENSG00000234463.1	RP13-470G3.2	pseudogene	0						Zero Count
ENSG00000234464.1	RP11-136B18.2	lincRNA	0						Zero Count
ENSG00000234466.1	RP11-266I3.1	pseudogene	0						Zero Count
ENSG00000234467.1	SLC25A1P2	pseudogene	0						Zero Count
ENSG00000234469.2	AC002365.1	protein_coding	0						Zero Count
ENSG00000234471.1	AC147651.1	lincRNA	0						Zero Count
ENSG00000234474.2	RP11-501J20.2	lincRNA	0						Zero Count
ENSG00000234476.1	RP11-496N12.6	sense_intronic	0						Zero Count
ENSG00000234478.1	RP11-275I14.4	antisense	0						Zero Count
ENSG00000234479.2	AP1B1P1	pseudogene	0						Zero Count
ENSG00000234480.1	AC073869.8	pseudogene	0						Zero Count
ENSG00000234481.1	RP4-614N24.1	antisense	0						Zero Count
ENSG00000234482.1	RP11-433J22.2	antisense	0						Zero Count
ENSG00000234484.1	RP1-55C23.7	antisense	0						Zero Count
ENSG00000234485.5	OR7E46P	pseudogene	0						Zero Count
ENSG00000234488.1	AC096664.1	pseudogene	0						Zero Count
ENSG00000234489.1	ALDH7A1P4	pseudogene	0						Zero Count
ENSG00000234491.1	HNRNPA1P51	pseudogene	0						Zero Count
ENSG00000234493.1	GS1-421I3.2	lincRNA	0						Zero Count
ENSG00000234496.2	MRPS21P1	pseudogene	0						Zero Count
ENSG00000234497.1	RP4-612J11.1	antisense	0						Zero Count
ENSG00000234500.1	GS1-124K5.10	pseudogene	0						Zero Count
ENSG00000234504.2	RP11-285G1.2	antisense	0						Zero Count
ENSG00000234506.1	RP11-274B18.2	lincRNA	0						Zero Count
ENSG00000234511.4	C5orf58	protein_coding	0						Zero Count
ENSG00000234512.1	TLR12P	pseudogene	0						Zero Count
ENSG00000234515.1	PPP1R2P1	pseudogene	0						Zero Count
ENSG00000234519.1	RP3-495K2.1	lincRNA	0						Zero Count
ENSG00000234521.1	AC005041.11	pseudogene	0						Zero Count
ENSG00000234522.1	RP11-572P18.2	pseudogene	0						Zero Count
ENSG00000234523.1	NDUFB1P2	pseudogene	0						Zero Count
ENSG00000234524.1	RPL12P43	pseudogene	0						Zero Count
ENSG00000234527.1	PCDH9-AS1	antisense	0						Zero Count
ENSG00000234529.2	GAPDHP19	pseudogene	0						Zero Count
ENSG00000234535.1	RP11-37L2.1	lincRNA	0						Zero Count
ENSG00000234538.1	ZNF114P1	pseudogene	0						Zero Count
ENSG00000234540.1	RP3-448I9.1	lincRNA	0						Zero Count
ENSG00000234541.2	CHEK2P5	pseudogene	0						Zero Count
ENSG00000234542.1	RP11-282I1.2	lincRNA	0						Zero Count
ENSG00000234544.2	PTGES3P5	pseudogene	0						Zero Count
ENSG00000234548.1	RP11-78H24.1	lincRNA	0						Zero Count
ENSG00000234551.1	RP11-123H22.1	lincRNA	0						Zero Count
ENSG00000234553.1	AC022431.3	sense_intronic	0						Zero Count
ENSG00000234556.1	LINC00701	lincRNA	0						Zero Count
ENSG00000234557.2	RP1-164F3.8	pseudogene	0						Zero Count
ENSG00000234559.1	AC079776.4	pseudogene	0						Zero Count
ENSG00000234560.3	OR10G8	protein_coding	0						Zero Count
ENSG00000234562.1	TPMTP2	pseudogene	0						Zero Count
ENSG00000234564.1	HSPA8P20	pseudogene	0						Zero Count
ENSG00000234565.1	COX6B1P1	pseudogene	0						Zero Count
ENSG00000234566.1	RPL7AP71	pseudogene	0						Zero Count
ENSG00000234567.1	RP1-283K11.2	antisense	0						Zero Count
ENSG00000234568.3	BIN2P1	pseudogene	0						Zero Count
ENSG00000234569.1	RP11-179H18.4	pseudogene	0						Zero Count
ENSG00000234570.1	ZFRP1	pseudogene	0						Zero Count
ENSG00000234571.1	RP5-998N21.4	lincRNA	0						Zero Count
ENSG00000234572.1	AC007880.1	lincRNA	0						Zero Count
ENSG00000234573.1	RP5-1116H23.1	pseudogene	0						Zero Count
ENSG00000234575.1	CTSLP8	pseudogene	0						Zero Count
ENSG00000234576.1	MTND1P26	pseudogene	0						Zero Count
ENSG00000234578.1	RP4-784A16.1	antisense	0						Zero Count
ENSG00000234579.1	AC009305.1	antisense	0						Zero Count
ENSG00000234580.1	RP11-733D4.1	lincRNA	0						Zero Count
ENSG00000234583.1	TSPY19P	pseudogene	0						Zero Count
ENSG00000234586.2	RP11-382H24.2	pseudogene	0						Zero Count
ENSG00000234587.1	MRPL50P1	pseudogene	0						Zero Count
ENSG00000234588.1	FABP5P14	pseudogene	0						Zero Count
ENSG00000234589.3	RP11-253E3.1	pseudogene	0						Zero Count
ENSG00000234590.1	GNG5P5	pseudogene	0						Zero Count
ENSG00000234593.1	RP4-704D23.1	lincRNA	0						Zero Count
ENSG00000234594.1	RP11-263C16.2	pseudogene	0						Zero Count
ENSG00000234595.1	AC013733.3	antisense	0						Zero Count
ENSG00000234597.1	AC010096.1	lincRNA	0						Zero Count
ENSG00000234601.1	CHRM3-AS1	antisense	0						Zero Count
ENSG00000234603.2	AL356740.1	pseudogene	0						Zero Count
ENSG00000234604.2	RP1-206D15.5	pseudogene	0						Zero Count
ENSG00000234607.2	RP11-5P18.1	pseudogene	0						Zero Count
ENSG00000234611.1	OR2AT2P	pseudogene	0						Zero Count
ENSG00000234612.1	H2AFZP5	pseudogene	0						Zero Count
ENSG00000234613.1	RP5-1158E12.1	lincRNA	0						Zero Count
ENSG00000234619.1	RP4-633I8.1	pseudogene	0						Zero Count
ENSG00000234620.1	HDHD1P1	pseudogene	0						Zero Count
ENSG00000234624.2	AC016894.1	pseudogene	0						Zero Count
ENSG00000234625.1	LINC00380	lincRNA	0						Zero Count
ENSG00000234626.1	RP1-149A16.12	antisense	0						Zero Count
ENSG00000234629.1	WDR82P1	pseudogene	0						Zero Count
ENSG00000234630.1	LL22NC03-2H8.4	lincRNA	0						Zero Count
ENSG00000234631.1	AL162407.1	protein_coding	0						Zero Count
ENSG00000234632.1	NECAP1P2	pseudogene	0						Zero Count
ENSG00000234634.1	AC003664.1	lincRNA	0						Zero Count
ENSG00000234637.1	RPS19P6	pseudogene	0						Zero Count
ENSG00000234638.1	AC053503.6	antisense	0						Zero Count
ENSG00000234640.1	RP11-264E18.1	lincRNA	0						Zero Count
ENSG00000234643.1	EIF3FP1	pseudogene	0						Zero Count
ENSG00000234644.2	RP11-360J12.1	pseudogene	0						Zero Count
ENSG00000234646.1	RP4-753D10.3	sense_overlapping	0						Zero Count
ENSG00000234647.1	RP11-503C24.4	lincRNA	0						Zero Count
ENSG00000234648.1	AL162151.3	pseudogene	0						Zero Count
ENSG00000234650.1	PCCA-AS1	antisense	0						Zero Count
ENSG00000234652.1	AGPAT5P1	pseudogene	0						Zero Count
ENSG00000234653.1	AC079117.1	antisense	0						Zero Count
ENSG00000234654.1	RP11-782C8.8	pseudogene	0						Zero Count
ENSG00000234655.2	OR7E155P	pseudogene	0						Zero Count
ENSG00000234658.1	AC013429.4	pseudogene	0						Zero Count
ENSG00000234660.1	LINC00440	lincRNA	0						Zero Count
ENSG00000234661.2	CHL1-AS1	antisense	0						Zero Count
ENSG00000234667.1	ACTBP13	pseudogene	0						Zero Count
ENSG00000234670.1	OR6C64P	pseudogene	0						Zero Count
ENSG00000234671.1	RP11-1217F2.13	pseudogene	0						Zero Count
ENSG00000234675.1	RP11-242F11.2	lincRNA	0						Zero Count
ENSG00000234677.1	RP11-285A18.2	sense_intronic	0						Zero Count
ENSG00000234680.1	VN2R3P	pseudogene	0						Zero Count
ENSG00000234682.1	AC110620.2	pseudogene	0						Zero Count
ENSG00000234683.1	RP5-837I24.5	pseudogene	0						Zero Count
ENSG00000234685.1	NUS1P2	pseudogene	0						Zero Count
ENSG00000234686.1	AC010971.1	lincRNA	0						Zero Count
ENSG00000234688.1	RP1-293L6.1	antisense	0						Zero Count
ENSG00000234689.1	LINC00444	lincRNA	0						Zero Count
ENSG00000234693.1	RP4-530I15.6	antisense	0						Zero Count
ENSG00000234695.1	AC002076.10	antisense	0						Zero Count
ENSG00000234696.1	GPR50-AS1	antisense	0						Zero Count
ENSG00000234700.1	RP11-3N2.5	pseudogene	0						Zero Count
ENSG00000234701.1	PRDX3P3	pseudogene	0						Zero Count
ENSG00000234702.1	VDAC1P3	pseudogene	0						Zero Count
ENSG00000234706.1	PRUNEP1	pseudogene	0						Zero Count
ENSG00000234707.2	RP11-745C15.2	antisense	0						Zero Count
ENSG00000234710.1	AC060834.3	lincRNA	0						Zero Count
ENSG00000234711.1	TUBB8P11	pseudogene	0						Zero Count
ENSG00000234712.1	RP11-143G3.1	antisense	0						Zero Count
ENSG00000234713.3	RP11-726G23.10	pseudogene	0						Zero Count
ENSG00000234714.1	AC009965.2	lincRNA	0						Zero Count
ENSG00000234716.1	RP11-760D2.9	pseudogene	0						Zero Count
ENSG00000234717.1	TMEM212-AS1	lincRNA	0						Zero Count
ENSG00000234718.5	AC007161.5	lincRNA	0						Zero Count
ENSG00000234720.2	ATP5A1P8	pseudogene	0						Zero Count
ENSG00000234721.2	AC125421.1	lincRNA	0						Zero Count
ENSG00000234722.3	AC073236.3	lincRNA	0						Zero Count
ENSG00000234723.1	AC092421.1	pseudogene	0						Zero Count
ENSG00000234725.1	RP11-157L3.1	pseudogene	0						Zero Count
ENSG00000234726.1	LL22NC03-123E1.5	pseudogene	0						Zero Count
ENSG00000234730.1	AF241725.4	lincRNA	0						Zero Count
ENSG00000234731.2	AC007163.11	pseudogene	0						Zero Count
ENSG00000234732.1	RPEP5	pseudogene	0						Zero Count
ENSG00000234734.5	SPATA31A7	protein_coding	0						Zero Count
ENSG00000234735.1	AL022237.3	pseudogene	0						Zero Count
ENSG00000234736.1	FAM170B-AS1	antisense	0						Zero Count
ENSG00000234744.1	USP9YP26	pseudogene	0						Zero Count
ENSG00000234748.1	RP11-183K14.1	pseudogene	0						Zero Count
ENSG00000234751.1	AP002381.2	pseudogene	0						Zero Count
ENSG00000234752.1	RP11-428L9.1	lincRNA	0						Zero Count
ENSG00000234757.1	CA15P2	pseudogene	0						Zero Count
ENSG00000234758.1	AC034228.4	antisense	0						Zero Count
ENSG00000234761.1	RP11-38O14.5	pseudogene	0						Zero Count
ENSG00000234763.1	RP11-203H2.2	lincRNA	0						Zero Count
ENSG00000234765.1	ELL2P3	pseudogene	0						Zero Count
ENSG00000234766.1	RP11-56H2.2	lincRNA	0						Zero Count
ENSG00000234767.1	LINC01052	lincRNA	0						Zero Count
ENSG00000234768.1	RP11-503C24.1	lincRNA	0						Zero Count
ENSG00000234770.1	GULOP	pseudogene	0						Zero Count
ENSG00000234775.1	RP11-335O13.7	antisense	0						Zero Count
ENSG00000234776.1	C11orf94	protein_coding	0						Zero Count
ENSG00000234777.1	RP11-125D12.2	lincRNA	0						Zero Count
ENSG00000234780.1	RP11-552E4.2	pseudogene	0						Zero Count
ENSG00000234781.2	AC068535.4	lincRNA	0						Zero Count
ENSG00000234784.2	RP11-182I10.1	pseudogene	0						Zero Count
ENSG00000234785.1	EEF1GP5	pseudogene	0						Zero Count
ENSG00000234787.3	LINC00458	lincRNA	0						Zero Count
ENSG00000234790.1	RP11-426L16.7	pseudogene	0						Zero Count
ENSG00000234791.1	AC108448.3	antisense	0						Zero Count
ENSG00000234792.1	RP11-552J9.6	pseudogene	0						Zero Count
ENSG00000234795.5	RFTN1P1	pseudogene	0						Zero Count
ENSG00000234796.1	AC113607.3	antisense	0						Zero Count
ENSG00000234800.2	PCMTD1P3	pseudogene	0						Zero Count
ENSG00000234801.2	MORF4	pseudogene	0						Zero Count
ENSG00000234803.3	FAM197Y2	antisense	0						Zero Count
ENSG00000234805.1	AC090505.5	pseudogene	0						Zero Count
ENSG00000234806.1	RP11-9E13.4	pseudogene	0						Zero Count
ENSG00000234810.1	RP11-466L17.1	lincRNA	0						Zero Count
ENSG00000234811.1	RP11-241I20.5	pseudogene	0						Zero Count
ENSG00000234812.1	RP11-146D12.6	pseudogene	0						Zero Count
ENSG00000234813.1	RP11-288D15.1	pseudogene	0						Zero Count
ENSG00000234816.2	U91328.2	pseudogene	0						Zero Count
ENSG00000234818.1	AC092687.5	antisense	0						Zero Count
ENSG00000234819.1	RP11-336N8.4	pseudogene	0						Zero Count
ENSG00000234821.1	MRPS33P4	pseudogene	0						Zero Count
ENSG00000234826.1	AC003084.2	lincRNA	0						Zero Count
ENSG00000234829.2	IFNA17	protein_coding	0						Zero Count
ENSG00000234830.3	FAM197Y9	pseudogene	0						Zero Count
ENSG00000234832.1	RP3-322G13.7	antisense	0						Zero Count
ENSG00000234837.1	AC073464.6	pseudogene	0						Zero Count
ENSG00000234838.3	RP11-5P22.1	pseudogene	0						Zero Count
ENSG00000234839.1	AC005251.4	pseudogene	0						Zero Count
ENSG00000234842.1	AC007163.8	pseudogene	0						Zero Count
ENSG00000234844.1	CDC42P2	pseudogene	0						Zero Count
ENSG00000234848.1	CTD-3105H18.7	antisense	0						Zero Count
ENSG00000234850.1	MTND2P3	pseudogene	0						Zero Count
ENSG00000234853.2	NDUFA5P3	pseudogene	0						Zero Count
ENSG00000234854.1	LINC00676	antisense	0						Zero Count
ENSG00000234855.1	RP11-453E2.2	antisense	0						Zero Count
ENSG00000234860.1	RP11-547C13.1	lincRNA	0						Zero Count
ENSG00000234861.1	ATP5A1P6	pseudogene	0						Zero Count
ENSG00000234862.1	RP5-1097P24.1	lincRNA	0						Zero Count
ENSG00000234863.1	RP11-410C4.2	pseudogene	0						Zero Count
ENSG00000234864.1	AL022344.5	lincRNA	0						Zero Count
ENSG00000234865.3	CTD-2138O14.1	pseudogene	0						Zero Count
ENSG00000234871.1	LINC01032	lincRNA	0						Zero Count
ENSG00000234872.2	RP11-467I20.5	pseudogene	0						Zero Count
ENSG00000234877.2	AC092660.1	lincRNA	0						Zero Count
ENSG00000234878.1	HSPEP1	pseudogene	0						Zero Count
ENSG00000234880.1	LINC00163	lincRNA	0						Zero Count
ENSG00000234881.1	PIGFP2	pseudogene	0						Zero Count
ENSG00000234884.1	CTA-407F11.8	antisense	0						Zero Count
ENSG00000234888.1	OFD1P15Y	pseudogene	0						Zero Count
ENSG00000234889.2	RP13-130D24.1	pseudogene	0						Zero Count
ENSG00000234890.1	HNRNPDLP2	pseudogene	0						Zero Count
ENSG00000234891.1	RP1-288L1.5	lincRNA	0						Zero Count
ENSG00000234892.1	Z82214.2	antisense	0						Zero Count
ENSG00000234894.1	RP11-408E5.6	pseudogene	0						Zero Count
ENSG00000234895.1	OR52X1P	pseudogene	0						Zero Count
ENSG00000234896.1	OR7E62P	pseudogene	0						Zero Count
ENSG00000234898.1	CHEK2P3	pseudogene	0						Zero Count
ENSG00000234900.1	RP1-278O22.2	lincRNA	0						Zero Count
ENSG00000234901.1	MTND6P13	pseudogene	0						Zero Count
ENSG00000234903.1	AC133104.2	pseudogene	0						Zero Count
ENSG00000234906.4	APOC2	protein_coding	0						Zero Count
ENSG00000234907.1	RP11-415H23.4	pseudogene	0						Zero Count
ENSG00000234910.2	IL6RP1	pseudogene	0						Zero Count
ENSG00000234915.1	RP11-384C4.7	antisense	0						Zero Count
ENSG00000234918.1	RP11-20F24.2	lincRNA	0						Zero Count
ENSG00000234919.1	AC064834.3	lincRNA	0						Zero Count
ENSG00000234921.1	RP11-85O21.5	antisense	0						Zero Count
ENSG00000234922.1	TSEN15P3	pseudogene	0						Zero Count
ENSG00000234925.2	RP11-254B13.3	pseudogene	0						Zero Count
ENSG00000234928.1	AP000344.3	lincRNA	0						Zero Count
ENSG00000234929.1	AC018685.1	lincRNA	0						Zero Count
ENSG00000234931.1	MARK2P15	pseudogene	0						Zero Count
ENSG00000234932.2	AC009969.1	pseudogene	0						Zero Count
ENSG00000234933.1	CDC42P1	pseudogene	0						Zero Count
ENSG00000234934.1	MTND5P29	pseudogene	0						Zero Count
ENSG00000234937.1	RP11-101O6.2	pseudogene	0						Zero Count
ENSG00000234938.2	AC012668.1	lincRNA	0						Zero Count
ENSG00000234939.1	MTND2P18	pseudogene	0						Zero Count
ENSG00000234940.1	AC023128.1	lincRNA	0						Zero Count
ENSG00000234941.1	RP11-508N22.11	pseudogene	0						Zero Count
ENSG00000234942.1	RP11-93H12.2	antisense	0						Zero Count
ENSG00000234943.2	AC092839.4	antisense	0						Zero Count
ENSG00000234944.1	RP11-124O11.1	lincRNA	0						Zero Count
ENSG00000234946.1	SDHCP3	pseudogene	0						Zero Count
ENSG00000234949.2	AC104667.3	protein_coding	0						Zero Count
ENSG00000234950.1	RBMY2OP	pseudogene	0						Zero Count
ENSG00000234952.1	RP11-328K15.1	lincRNA	0						Zero Count
ENSG00000234953.2	RP5-837I24.2	antisense	0						Zero Count
ENSG00000234956.1	RP11-356I2.1	lincRNA	0						Zero Count
ENSG00000234958.1	FABP5P13	pseudogene	0						Zero Count
ENSG00000234962.1	LINC00700	lincRNA	0						Zero Count
ENSG00000234967.1	RP11-347D21.1	lincRNA	0						Zero Count
ENSG00000234973.1	RP11-272J7.4	lincRNA	0						Zero Count
ENSG00000234977.1	AC074389.7	lincRNA	0						Zero Count
ENSG00000234979.1	CITF22-24E5.1	antisense	0						Zero Count
ENSG00000234981.1	RP11-534L20.4	pseudogene	0						Zero Count
ENSG00000234982.1	RP11-280O24.3	pseudogene	0						Zero Count
ENSG00000234983.1	AC010132.11	pseudogene	0						Zero Count
ENSG00000234984.1	FMO10P	pseudogene	0						Zero Count
ENSG00000234985.2	RP11-3L10.3	pseudogene	0						Zero Count
ENSG00000234986.1	XX-C2158C12.1	lincRNA	0						Zero Count
ENSG00000234988.1	AC068538.4	lincRNA	0						Zero Count
ENSG00000234993.1	CUBNP2	pseudogene	0						Zero Count
ENSG00000234995.1	AC013429.5	pseudogene	0						Zero Count
ENSG00000234998.1	RP11-439A17.10	antisense	0						Zero Count
ENSG00000235002.1	RP11-157D18.2	pseudogene	0						Zero Count
ENSG00000235003.1	RP11-459O16.7	pseudogene	0						Zero Count
ENSG00000235004.1	USP9YP30	pseudogene	0						Zero Count
ENSG00000235005.1	RP11-195M16.1	antisense	0						Zero Count
ENSG00000235007.2	RP11-344B5.4	lincRNA	0						Zero Count
ENSG00000235009.1	AC093822.1	lincRNA	0						Zero Count
ENSG00000235010.1	RP11-140A10.3	antisense	0						Zero Count
ENSG00000235011.2	RP4-726F1.1	lincRNA	0						Zero Count
ENSG00000235014.1	REREP2Y	pseudogene	0						Zero Count
ENSG00000235015.1	RP11-216N14.1	pseudogene	0						Zero Count
ENSG00000235016.1	RP11-493K19.3	antisense	0						Zero Count
ENSG00000235018.1	RP11-11M20.2	pseudogene	0						Zero Count
ENSG00000235020.2	RP11-109I13.2	processed_transcript	0						Zero Count
ENSG00000235024.1	AC097468.7	antisense	0						Zero Count
ENSG00000235028.2	HMGN1P30	pseudogene	0						Zero Count
ENSG00000235029.1	MNX1-AS2	antisense	0						Zero Count
ENSG00000235032.1	RP4-813D12.2	antisense	0						Zero Count
ENSG00000235035.1	AC007395.3	antisense	0						Zero Count
ENSG00000235037.1	RP11-187C18.5	lincRNA	0						Zero Count
ENSG00000235038.1	RP11-393I23.4	lincRNA	0						Zero Count
ENSG00000235039.1	MTND6P12	pseudogene	0						Zero Count
ENSG00000235040.1	MTCO3P1	pseudogene	0						Zero Count
ENSG00000235042.1	AC098820.2	antisense	0						Zero Count
ENSG00000235044.1	PPIAP3	pseudogene	0						Zero Count
ENSG00000235045.2	RP5-1160K1.1	pseudogene	0						Zero Count
ENSG00000235047.1	AC016751.3	antisense	0						Zero Count
ENSG00000235049.1	LINC00940	lincRNA	0						Zero Count
ENSG00000235050.2	MLIP-AS1	antisense	0						Zero Count
ENSG00000235051.3	RP11-637O19.2	antisense	0						Zero Count
ENSG00000235054.1	RP5-1166F10.1	lincRNA	0						Zero Count
ENSG00000235056.1	AC010983.1	lincRNA	0						Zero Count
ENSG00000235058.1	ZMYND10-AS1	antisense	0						Zero Count
ENSG00000235059.1	AC008175.1	lincRNA	0						Zero Count
ENSG00000235060.1	VDAC1P4	pseudogene	0						Zero Count
ENSG00000235061.3	UBE2V1P7	pseudogene	0						Zero Count
ENSG00000235062.4	BCRP5	pseudogene	0						Zero Count
ENSG00000235064.1	SLC25A5P2	pseudogene	0						Zero Count
ENSG00000235066.4	AC009303.1	antisense	0						Zero Count
ENSG00000235069.2	RP4-785J1.1	pseudogene	0						Zero Count
ENSG00000235072.1	AC012074.2	lincRNA	0						Zero Count
ENSG00000235073.1	RBM22P10	pseudogene	0						Zero Count
ENSG00000235079.1	ZRANB2-AS1	antisense	0						Zero Count
ENSG00000235080.1	MTND5P23	pseudogene	0						Zero Count
ENSG00000235081.1	AC010492.2	pseudogene	0						Zero Count
ENSG00000235083.1	RP11-669M2.2	pseudogene	0						Zero Count
ENSG00000235085.2	AC091153.4	antisense	0						Zero Count
ENSG00000235088.1	RP4-620E11.4	pseudogene	0						Zero Count
ENSG00000235089.1	RP3-445O10.1	pseudogene	0						Zero Count
ENSG00000235091.1	WI2-85898F10.1	lincRNA	0						Zero Count
ENSG00000235094.2	AC006335.10	pseudogene	0						Zero Count
ENSG00000235097.1	LINC00330	lincRNA	0						Zero Count
ENSG00000235099.1	RP1-23E21.2	lincRNA	0						Zero Count
ENSG00000235101.1	SETP9	pseudogene	0						Zero Count
ENSG00000235102.1	RP3-450M14.1	pseudogene	0						Zero Count
ENSG00000235108.1	IFNA12P	pseudogene	0						Zero Count
ENSG00000235110.4	RP11-8J23.1	pseudogene	0						Zero Count
ENSG00000235111.1	RP1-29C18.8	sense_intronic	0						Zero Count
ENSG00000235112.1	RP11-628K18.1	pseudogene	0						Zero Count
ENSG00000235113.1	RP11-241I20.4	pseudogene	0						Zero Count
ENSG00000235115.2	CHCHD2P8	pseudogene	0						Zero Count
ENSG00000235117.2	RP11-229P13.20	lincRNA	0						Zero Count
ENSG00000235118.3	AC010731.4	lincRNA	0						Zero Count
ENSG00000235119.1	RP11-9M16.2	lincRNA	0						Zero Count
ENSG00000235120.1	BSN-AS1	antisense	0						Zero Count
ENSG00000235122.3	RP3-417L20.4	antisense	0						Zero Count
ENSG00000235123.1	DSCAM-AS1	antisense	0						Zero Count
ENSG00000235124.1	KRT8P17	pseudogene	0						Zero Count
ENSG00000235127.1	AC068286.1	lincRNA	0						Zero Count
ENSG00000235129.1	FABP7P2	pseudogene	0						Zero Count
ENSG00000235130.1	MYO5BP1	pseudogene	0						Zero Count
ENSG00000235131.1	RP5-1092A11.2	antisense	0						Zero Count
ENSG00000235133.1	RPL35AP22	pseudogene	0						Zero Count
ENSG00000235136.1	RP13-146A14.1	pseudogene	0						Zero Count
ENSG00000235137.1	HSP90AB6P	pseudogene	0						Zero Count
ENSG00000235139.2	AC003984.1	lincRNA	0						Zero Count
ENSG00000235140.1	RP11-135D11.2	lincRNA	0						Zero Count
ENSG00000235141.1	RP5-1092K5.2	pseudogene	0						Zero Count
ENSG00000235142.3	RP1-60O19.1	lincRNA	0						Zero Count
ENSG00000235143.1	RP1-65J11.5	antisense	0						Zero Count
ENSG00000235146.2	RP5-857K21.2	lincRNA	0						Zero Count
ENSG00000235147.1	AC128677.3	pseudogene	0						Zero Count
ENSG00000235148.2	HMGB3P23	pseudogene	0						Zero Count
ENSG00000235149.1	RP11-45I20.1	lincRNA	0						Zero Count
ENSG00000235150.1	RCBTB2P1	pseudogene	0						Zero Count
ENSG00000235152.1	RP5-865N13.2	lincRNA	0						Zero Count
ENSG00000235154.1	CTA-280A3__B.2	lincRNA	0						Zero Count
ENSG00000235156.3	TMEM30C	protein_coding	0						Zero Count
ENSG00000235158.1	AC087430.1	lincRNA	0						Zero Count
ENSG00000235160.1	AC009878.2	lincRNA	0						Zero Count
ENSG00000235163.2	RP11-410C4.1	pseudogene	0						Zero Count
ENSG00000235165.2	AC016405.1	pseudogene	0						Zero Count
ENSG00000235166.3	RP5-1010E17.1	lincRNA	0						Zero Count
ENSG00000235168.1	RP1-12G14.5	lincRNA	0						Zero Count
ENSG00000235170.1	MTND1P31	pseudogene	0						Zero Count
ENSG00000235175.1	RPL26P37	pseudogene	0						Zero Count
ENSG00000235181.1	AC009892.2	pseudogene	0						Zero Count
ENSG00000235182.1	RP11-348H3.4	pseudogene	0						Zero Count
ENSG00000235185.1	RP5-1056L3.1	antisense	0						Zero Count
ENSG00000235186.1	AC103563.7	pseudogene	0						Zero Count
ENSG00000235189.1	RP4-537K23.4	antisense	0						Zero Count
ENSG00000235190.1	RP1-197O17.3	pseudogene	0						Zero Count
ENSG00000235191.1	NUCB1-AS1	antisense	0						Zero Count
ENSG00000235193.1	AC006987.4	pseudogene	0						Zero Count
ENSG00000235196.3	RP1-3E10.2	pseudogene	0						Zero Count
ENSG00000235197.1	ZNF33AP1	pseudogene	0						Zero Count
ENSG00000235198.1	CTA-109P11.1	lincRNA	0						Zero Count
ENSG00000235199.1	CYP2C58P	pseudogene	0						Zero Count
ENSG00000235200.1	RP4-763G1.2	lincRNA	0						Zero Count
ENSG00000235201.1	RP11-127L21.1	lincRNA	0						Zero Count
ENSG00000235202.1	RP11-39H13.1	lincRNA	0						Zero Count
ENSG00000235203.2	TBC1D3P3	pseudogene	0						Zero Count
ENSG00000235204.1	RP11-121A14.2	antisense	0						Zero Count
ENSG00000235207.1	TUBBP6	pseudogene	0						Zero Count
ENSG00000235208.2	RPL7AL3	pseudogene	0						Zero Count
ENSG00000235209.1	CTA-150C2.13	lincRNA	0						Zero Count
ENSG00000235211.2	TMSB10P2	pseudogene	0						Zero Count
ENSG00000235214.1	FAM83C-AS1	antisense	0						Zero Count
ENSG00000235215.2	RP11-145M4.2	lincRNA	0						Zero Count
ENSG00000235218.2	AC092638.2	pseudogene	0						Zero Count
ENSG00000235219.1	CTC-233O10.1	pseudogene	0						Zero Count
ENSG00000235221.1	LINC00401	lincRNA	0						Zero Count
ENSG00000235224.1	RP11-236P24.1	pseudogene	0						Zero Count
ENSG00000235225.1	AC016712.2	pseudogene	0						Zero Count
ENSG00000235226.1	RP11-419N10.5	pseudogene	0						Zero Count
ENSG00000235227.1	VN1R38P	pseudogene	0						Zero Count
ENSG00000235232.1	MRPS18BP2	pseudogene	0						Zero Count
ENSG00000235235.5	IGKV1OR-1	IG_V_pseudogene	0						Zero Count
ENSG00000235236.1	RP13-131K19.1	antisense	0						Zero Count
ENSG00000235239.1	RP1-203C2.4	pseudogene	0						Zero Count
ENSG00000235240.1	AC026185.1	pseudogene	0						Zero Count
ENSG00000235242.1	AC010982.2	lincRNA	0						Zero Count
ENSG00000235243.1	AC093716.1	pseudogene	0						Zero Count
ENSG00000235246.1	RP1-5O6.5	antisense	0						Zero Count
ENSG00000235248.2	OR13C1P	pseudogene	0						Zero Count
ENSG00000235251.2	RP11-384B12.2	pseudogene	0						Zero Count
ENSG00000235256.1	BX664724.1	pseudogene	0						Zero Count
ENSG00000235258.1	AC115115.3	pseudogene	0						Zero Count
ENSG00000235263.1	RP13-392I16.1	lincRNA	0						Zero Count
ENSG00000235264.1	RPL5P28	pseudogene	0						Zero Count
ENSG00000235265.1	LA16c-4G1.5	pseudogene	0						Zero Count
ENSG00000235266.1	RP11-753C18.8	pseudogene	0						Zero Count
ENSG00000235267.1	AC074117.13	pseudogene	0						Zero Count
ENSG00000235271.1	RP1-90L6.3	lincRNA	0						Zero Count
ENSG00000235274.1	RP1-107N3.1	pseudogene	0						Zero Count
ENSG00000235275.3	KRT18P16	pseudogene	0						Zero Count
ENSG00000235277.1	AF127577.8	antisense	0						Zero Count
ENSG00000235278.2	ZNF652P1	pseudogene	0						Zero Count
ENSG00000235281.1	RP11-526P5.2	lincRNA	0						Zero Count
ENSG00000235282.2	RP1-8B22.1	pseudogene	0						Zero Count
ENSG00000235283.2	RP11-395E19.5	lincRNA	0						Zero Count
ENSG00000235284.1	SNORD62A	snoRNA	0						Zero Count
ENSG00000235285.1	SMIM2-IT1	sense_intronic	0						Zero Count
ENSG00000235288.1	RP11-70C1.3	antisense	0						Zero Count
ENSG00000235289.1	BRD7P6	pseudogene	0						Zero Count
ENSG00000235290.1	HLA-W	pseudogene	0						Zero Count
ENSG00000235292.1	RP4-796I8.1	lincRNA	0						Zero Count
ENSG00000235293.1	AC114814.3	lincRNA	0						Zero Count
ENSG00000235294.1	RPL7AP25	pseudogene	0						Zero Count
ENSG00000235295.1	XXbac-B476C20.17	lincRNA	0						Zero Count
ENSG00000235298.1	RP11-575L7.8	antisense	0						Zero Count
ENSG00000235299.2	MRPL53P1	pseudogene	0						Zero Count
ENSG00000235300.3	AC090627.1	antisense	0						Zero Count
ENSG00000235301.1	HLA-Z	pseudogene	0						Zero Count
ENSG00000235304.1	RP11-265P11.2	lincRNA	0						Zero Count
ENSG00000235306.2	GAPDHP34	pseudogene	0						Zero Count
ENSG00000235308.1	RP11-82K18.2	pseudogene	0						Zero Count
ENSG00000235310.1	RP11-250H24.4	pseudogene	0						Zero Count
ENSG00000235312.1	KRTAP19-10P	pseudogene	0						Zero Count
ENSG00000235313.1	HM13-IT1	sense_intronic	0						Zero Count
ENSG00000235315.2	RPL23AP69	pseudogene	0						Zero Count
ENSG00000235318.3	AC005037.6	pseudogene	0						Zero Count
ENSG00000235321.1	AC007556.3	antisense	0						Zero Count
ENSG00000235323.2	COTL1P2	pseudogene	0						Zero Count
ENSG00000235325.1	AC009963.6	pseudogene	0						Zero Count
ENSG00000235327.1	CYP4F61P	pseudogene	0						Zero Count
ENSG00000235328.1	AC006946.12	pseudogene	0						Zero Count
ENSG00000235329.2	RP5-1168A5.1	pseudogene	0						Zero Count
ENSG00000235332.2	RP11-366O20.5	pseudogene	0						Zero Count
ENSG00000235333.3	PVRIG2P	pseudogene	0						Zero Count
ENSG00000235334.1	RP1-203C2.3	pseudogene	0						Zero Count
ENSG00000235337.1	AC114765.2	lincRNA	0						Zero Count
ENSG00000235338.1	DUSP5P2	pseudogene	0						Zero Count
ENSG00000235339.1	RP11-626A1.1	pseudogene	0						Zero Count
ENSG00000235343.1	AC005301.8	lincRNA	0						Zero Count
ENSG00000235347.1	RP1-37M3.8	pseudogene	0						Zero Count
ENSG00000235349.1	RP11-561N12.6	pseudogene	0						Zero Count
ENSG00000235350.1	AF196972.3	pseudogene	0						Zero Count
ENSG00000235351.1	AC114730.11	antisense	0						Zero Count
ENSG00000235352.1	AC023128.2	pseudogene	0						Zero Count
ENSG00000235354.1	CTA-276O3.4	pseudogene	0						Zero Count
ENSG00000235355.1	RP11-381O7.4	pseudogene	0						Zero Count
ENSG00000235356.1	RP11-428G2.1	lincRNA	0						Zero Count
ENSG00000235357.1	RP1-159G19.1	lincRNA	0						Zero Count
ENSG00000235361.1	AC016292.1	antisense	0						Zero Count
ENSG00000235366.1	LINC01055	antisense	0						Zero Count
ENSG00000235368.1	RP11-114G11.2	pseudogene	0						Zero Count
ENSG00000235369.1	RPL36AP15	pseudogene	0						Zero Count
ENSG00000235371.1	RP4-764D2.1	pseudogene	0						Zero Count
ENSG00000235377.1	RP11-388B24.4	pseudogene	0						Zero Count
ENSG00000235378.2	MRPS10P1	pseudogene	0						Zero Count
ENSG00000235379.1	RPL7P31	pseudogene	0						Zero Count
ENSG00000235382.1	MTND4P31	pseudogene	0						Zero Count
ENSG00000235386.1	RP11-397A15.4	pseudogene	0						Zero Count
ENSG00000235388.1	AC018696.7	pseudogene	0						Zero Count
ENSG00000235389.2	RP11-134K1.3	sense_intronic	0						Zero Count
ENSG00000235390.3	CTD-2651B20.5	pseudogene	0						Zero Count
ENSG00000235397.1	EPN2-AS1	antisense	0						Zero Count
ENSG00000235399.1	RP11-204P2.3	antisense	0						Zero Count
ENSG00000235403.1	AC114808.3	antisense	0						Zero Count
ENSG00000235407.1	RP11-470L19.2	lincRNA	0						Zero Count
ENSG00000235408.2	SNORA71B	lincRNA	0						Zero Count
ENSG00000235410.1	RP11-397C18.2	antisense	0						Zero Count
ENSG00000235412.1	TTTY4B	lincRNA	0						Zero Count
ENSG00000235413.3	KRT18P63	pseudogene	0						Zero Count
ENSG00000235414.3	AC016737.1	pseudogene	0						Zero Count
ENSG00000235415.1	AC005808.3	lincRNA	0						Zero Count
ENSG00000235416.1	RP3-339A18.3	pseudogene	0						Zero Count
ENSG00000235419.1	AC010149.4	antisense	0						Zero Count
ENSG00000235422.1	KATNBL1P3	pseudogene	0						Zero Count
ENSG00000235425.2	RPS7P13	pseudogene	0						Zero Count
ENSG00000235427.1	AC006159.5	antisense	0						Zero Count
ENSG00000235428.1	WI2-2998D17.2	pseudogene	0						Zero Count
ENSG00000235429.1	AC083875.2	pseudogene	0						Zero Count
ENSG00000235430.1	ZSWIM5P1	pseudogene	0						Zero Count
ENSG00000235431.1	AC006373.1	lincRNA	0						Zero Count
ENSG00000235432.1	RP5-930J4.5	pseudogene	0						Zero Count
ENSG00000235433.1	AC009960.4	pseudogene	0						Zero Count
ENSG00000235434.1	RP11-91K11.2	antisense	0						Zero Count
ENSG00000235435.1	AC064865.1	lincRNA	0						Zero Count
ENSG00000235440.1	RP11-214J9.1	pseudogene	0						Zero Count
ENSG00000235444.2	PSMB3P2	pseudogene	0						Zero Count
ENSG00000235445.1	XXbac-B476C20.14	sense_intronic	0						Zero Count
ENSG00000235446.1	RP11-74K19.1	lincRNA	0						Zero Count
ENSG00000235447.2	RP1-279N11.1	pseudogene	0						Zero Count
ENSG00000235450.1	RP11-142A5.1	lincRNA	0						Zero Count
ENSG00000235451.1	PNPLA4P1	pseudogene	0						Zero Count
ENSG00000235455.1	IQCF5-AS1	antisense	0						Zero Count
ENSG00000235459.4	RPS26P31	pseudogene	0						Zero Count
ENSG00000235461.1	RP5-928E24.2	lincRNA	0						Zero Count
ENSG00000235462.1	TAB3P1	pseudogene	0						Zero Count
ENSG00000235463.1	AC078974.2	pseudogene	0						Zero Count
ENSG00000235464.1	AC007652.1	lincRNA	0						Zero Count
ENSG00000235467.1	RP11-513D4.2	pseudogene	0						Zero Count
ENSG00000235469.1	MRPL50P4	pseudogene	0						Zero Count
ENSG00000235470.1	RP11-225H22.5	antisense	0						Zero Count
ENSG00000235472.1	EIF4A1P7	pseudogene	0						Zero Count
ENSG00000235476.1	AF254982.2	pseudogene	0						Zero Count
ENSG00000235478.1	AC006946.15	protein_coding	0						Zero Count
ENSG00000235479.1	RAB9AP4	pseudogene	0						Zero Count
ENSG00000235480.1	RP11-363D14.1	antisense	0						Zero Count
ENSG00000235482.1	RPL21P135	pseudogene	0						Zero Count
ENSG00000235483.1	GYG2-AS1	antisense	0						Zero Count
ENSG00000235485.1	RP1-101G11.2	pseudogene	0						Zero Count
ENSG00000235488.1	JARID2-AS1	antisense	0						Zero Count
ENSG00000235491.1	AC097499.1	lincRNA	0						Zero Count
ENSG00000235493.1	AC092415.1	lincRNA	0						Zero Count
ENSG00000235494.1	RP11-498P14.4	lincRNA	0						Zero Count
ENSG00000235495.1	AC010987.5	lincRNA	0						Zero Count
ENSG00000235496.1	RP11-101E5.2	pseudogene	0						Zero Count
ENSG00000235497.1	AC012506.4	lincRNA	0						Zero Count
ENSG00000235500.2	SNX19P2	pseudogene	0						Zero Count
ENSG00000235503.2	AC079799.2	antisense	0						Zero Count
ENSG00000235504.1	RP3-453D15.1	lincRNA	0						Zero Count
ENSG00000235506.1	SLC20A1P2	pseudogene	0						Zero Count
ENSG00000235510.1	BX842568.1	pseudogene	0						Zero Count
ENSG00000235511.1	OFD1P18Y	pseudogene	0						Zero Count
ENSG00000235512.1	TAB3-AS2	antisense	0						Zero Count
ENSG00000235514.1	AP000226.9	pseudogene	0						Zero Count
ENSG00000235518.2	AC011196.3	lincRNA	0						Zero Count
ENSG00000235519.1	AC012075.2	lincRNA	0						Zero Count
ENSG00000235521.1	USP9YP27	pseudogene	0						Zero Count
ENSG00000235523.1	RP11-63P12.7	lincRNA	0						Zero Count
ENSG00000235524.1	RP11-343J3.5	pseudogene	0						Zero Count
ENSG00000235525.1	FTLP1	pseudogene	0						Zero Count
ENSG00000235526.1	RP5-1028L10.2	antisense	0						Zero Count
ENSG00000235532.1	LINC00402	lincRNA	0						Zero Count
ENSG00000235533.1	RP11-284P20.3	lincRNA	0						Zero Count
ENSG00000235534.1	FECHP1	pseudogene	0						Zero Count
ENSG00000235535.3	RP11-532N4.2	antisense	0						Zero Count
ENSG00000235537.1	AC009411.2	lincRNA	0						Zero Count
ENSG00000235538.1	RP1-230L10.1	lincRNA	0						Zero Count
ENSG00000235539.1	MTND1P33	pseudogene	0						Zero Count
ENSG00000235544.1	RPS11P1	pseudogene	0						Zero Count
ENSG00000235546.2	AC087499.5	pseudogene	0						Zero Count
ENSG00000235547.3	NDUFB11P1	pseudogene	0						Zero Count
ENSG00000235548.1	AC073551.1	pseudogene	0						Zero Count
ENSG00000235549.1	RP11-781D11.1	pseudogene	0						Zero Count
ENSG00000235550.1	ANKRD26P2	pseudogene	0						Zero Count
ENSG00000235555.1	SUMO1P4	pseudogene	0						Zero Count
ENSG00000235558.3	RP11-1198D22.1	pseudogene	0						Zero Count
ENSG00000235559.1	NOL5BP	pseudogene	0						Zero Count
ENSG00000235564.1	AP000477.2	lincRNA	0						Zero Count
ENSG00000235566.2	RP11-435B5.7	lincRNA	0						Zero Count
ENSG00000235570.1	LINC00533	lincRNA	0						Zero Count
ENSG00000235571.1	SNX18P14	pseudogene	0						Zero Count
ENSG00000235572.1	RP11-555H7.2	lincRNA	0						Zero Count
ENSG00000235573.2	RP3-412A9.12	pseudogene	0						Zero Count
ENSG00000235575.1	RP4-800F24.1	antisense	0						Zero Count
ENSG00000235576.1	AC092580.4	lincRNA	0						Zero Count
ENSG00000235579.1	AC007283.4	pseudogene	0						Zero Count
ENSG00000235581.1	GS1-111G14.1	pseudogene	0						Zero Count
ENSG00000235582.2	RP11-448G4.2	pseudogene	0						Zero Count
ENSG00000235583.2	AC007562.1	pseudogene	0						Zero Count
ENSG00000235584.2	AC008268.1	lincRNA	0						Zero Count
ENSG00000235592.1	GS1-600G8.4	pseudogene	0						Zero Count
ENSG00000235593.1	RBMS3-AS1	antisense	0						Zero Count
ENSG00000235594.1	RP11-380D15.2	pseudogene	0						Zero Count
ENSG00000235595.1	GAPDHP23	pseudogene	0						Zero Count
ENSG00000235597.1	AC013402.2	lincRNA	0						Zero Count
ENSG00000235598.1	RRM2P4	pseudogene	0						Zero Count
ENSG00000235602.4	POU5F1P3	pseudogene	0						Zero Count
ENSG00000235604.1	SPANXB1	protein_coding	0						Zero Count
ENSG00000235606.3	AK4P6	pseudogene	0						Zero Count
ENSG00000235610.1	AC013448.2	lincRNA	0						Zero Count
ENSG00000235612.1	RP1-158P9.1	lincRNA	0						Zero Count
ENSG00000235616.1	ST13P2	pseudogene	0						Zero Count
ENSG00000235617.1	XXbac-B476C20.10	pseudogene	0						Zero Count
ENSG00000235620.1	AC020743.4	lincRNA	0						Zero Count
ENSG00000235621.4	LINC00494	lincRNA	0						Zero Count
ENSG00000235623.2	OR7E110P	pseudogene	0						Zero Count
ENSG00000235625.1	RP11-203P2.2	lincRNA	0						Zero Count
ENSG00000235626.2	KRT18P66	pseudogene	0						Zero Count
ENSG00000235627.1	SNRPFP4	pseudogene	0						Zero Count
ENSG00000235628.1	TNR-IT1	sense_intronic	0						Zero Count
ENSG00000235635.1	AC016644.1	antisense	0						Zero Count
ENSG00000235637.1	RP11-457D2.3	antisense	0						Zero Count
ENSG00000235638.1	MTND6P14	pseudogene	0						Zero Count
ENSG00000235639.1	AC002069.6	pseudogene	0						Zero Count
ENSG00000235640.1	AC092646.1	pseudogene	0						Zero Count
ENSG00000235642.1	PTP4A1P5	pseudogene	0						Zero Count
ENSG00000235643.1	RP1-69M21.2	lincRNA	0						Zero Count
ENSG00000235644.1	AC010095.7	pseudogene	0						Zero Count
ENSG00000235645.2	RP11-242G20.1	protein_coding	0						Zero Count
ENSG00000235646.1	MTND1P2	pseudogene	0						Zero Count
ENSG00000235647.1	RP1-172B20.6	pseudogene	0						Zero Count
ENSG00000235653.1	AC007253.1	pseudogene	0						Zero Count
ENSG00000235656.1	RPL36P18	pseudogene	0						Zero Count
ENSG00000235659.1	RP11-374M1.5	lincRNA	0						Zero Count
ENSG00000235660.1	LINC00345	lincRNA	0						Zero Count
ENSG00000235661.2	AC023085.1	pseudogene	0						Zero Count
ENSG00000235665.1	AC007464.1	lincRNA	0						Zero Count
ENSG00000235669.1	AC004593.3	antisense	0						Zero Count
ENSG00000235670.1	RPL21P40	pseudogene	0						Zero Count
ENSG00000235673.1	RP11-109P14.8	pseudogene	0						Zero Count
ENSG00000235674.2	LDHAP2	pseudogene	0						Zero Count
ENSG00000235675.2	AC151961.1	pseudogene	0						Zero Count
ENSG00000235677.1	NPM1P26	pseudogene	0						Zero Count
ENSG00000235678.3	OR5AN2P	pseudogene	0						Zero Count
ENSG00000235679.1	RP11-449I17.9	pseudogene	0						Zero Count
ENSG00000235681.1	AC008746.5	pseudogene	0						Zero Count
ENSG00000235685.2	RP11-126D17.1	pseudogene	0						Zero Count
ENSG00000235686.1	PPIAP20	pseudogene	0						Zero Count
ENSG00000235687.4	LINC00993	lincRNA	0						Zero Count
ENSG00000235689.1	AP000351.13	pseudogene	0						Zero Count
ENSG00000235690.2	CUBNP3	pseudogene	0						Zero Count
ENSG00000235691.1	AC006987.5	pseudogene	0						Zero Count
ENSG00000235695.1	RP11-395P16.1	pseudogene	0						Zero Count
ENSG00000235699.2	CXorf51B	lincRNA	0						Zero Count
ENSG00000235700.1	CYCSP52	pseudogene	0						Zero Count
ENSG00000235702.1	WI2-925H4.1	antisense	0						Zero Count
ENSG00000235707.2	RP11-323A7.1	pseudogene	0						Zero Count
ENSG00000235710.3	RP5-1097F14.3	antisense	0						Zero Count
ENSG00000235711.3	ANKRD34C	protein_coding	0						Zero Count
ENSG00000235713.1	RP4-604G5.3	pseudogene	0						Zero Count
ENSG00000235716.1	KRT18P46	pseudogene	0						Zero Count
ENSG00000235717.1	AC068542.2	antisense	0						Zero Count
ENSG00000235718.3	MFRP	protein_coding	0						Zero Count
ENSG00000235719.3	AC010141.1	pseudogene	0						Zero Count
ENSG00000235721.1	AC013268.3	pseudogene	0						Zero Count
ENSG00000235724.4	AC009299.2	antisense	0						Zero Count
ENSG00000235725.1	AC007389.3	lincRNA	0						Zero Count
ENSG00000235726.1	AC010148.1	processed_transcript	0						Zero Count
ENSG00000235728.1	AC007349.5	lincRNA	0						Zero Count
ENSG00000235729.1	RP11-29O6.2	pseudogene	0						Zero Count
ENSG00000235730.1	OR2AF1P	pseudogene	0						Zero Count
ENSG00000235731.1	AC124997.1	lincRNA	0						Zero Count
ENSG00000235733.2	RP3-522P13.3	antisense	0						Zero Count
ENSG00000235735.1	RPL7AP72	pseudogene	0						Zero Count
ENSG00000235736.1	RP1-10C16.1	lincRNA	0						Zero Count
ENSG00000235737.1	TRIM60P19	pseudogene	0						Zero Count
ENSG00000235738.1	RP11-419M24.2	pseudogene	0						Zero Count
ENSG00000235740.1	RP11-436I24.1	antisense	0						Zero Count
ENSG00000235741.1	RP5-866L20.1	lincRNA	0						Zero Count
ENSG00000235742.1	RP11-5G18.2	pseudogene	0						Zero Count
ENSG00000235743.1	RP11-439H9.1	lincRNA	0						Zero Count
ENSG00000235746.1	CTBP2P2	pseudogene	0						Zero Count
ENSG00000235749.2	RP11-634B7.4	antisense	0						Zero Count
ENSG00000235751.3	MAGI2-IT1	sense_intronic	0						Zero Count
ENSG00000235756.2	RP11-339A11.1	pseudogene	0						Zero Count
ENSG00000235760.3	AC138655.4	antisense	0						Zero Count
ENSG00000235761.2	RP11-293G6__B.2	pseudogene	0						Zero Count
ENSG00000235763.1	SNRPGP5	pseudogene	0						Zero Count
ENSG00000235768.1	BRD7P5	pseudogene	0						Zero Count
ENSG00000235772.1	AP001625.6	antisense	0						Zero Count
ENSG00000235774.1	AC023347.1	lincRNA	0						Zero Count
ENSG00000235775.1	AC063976.2	pseudogene	0						Zero Count
ENSG00000235777.1	DPYD-AS2	antisense	0						Zero Count
ENSG00000235778.1	AC130360.8	pseudogene	0						Zero Count
ENSG00000235779.3	AC079779.5	lincRNA	0						Zero Count
ENSG00000235780.3	USP17L27	protein_coding	0						Zero Count
ENSG00000235784.2	HNRNPA1P29	pseudogene	0						Zero Count
ENSG00000235785.1	AL109767.1	antisense	0						Zero Count
ENSG00000235787.1	RP11-219I21.1	pseudogene	0						Zero Count
ENSG00000235790.3	RP11-73M7.6	antisense	0						Zero Count
ENSG00000235794.1	RP5-837O21.6	pseudogene	0						Zero Count
ENSG00000235797.2	RP11-402G3.6	pseudogene	0						Zero Count
ENSG00000235802.1	HCFC1-AS1	antisense	0						Zero Count
ENSG00000235803.1	RP11-343J3.6	pseudogene	0						Zero Count
ENSG00000235804.2	RP4-535B20.2	pseudogene	0						Zero Count
ENSG00000235805.1	SOCS5P3	pseudogene	0						Zero Count
ENSG00000235806.1	RP4-646N3.1	lincRNA	0						Zero Count
ENSG00000235810.1	RP11-550A9.1	pseudogene	0						Zero Count
ENSG00000235811.1	RP11-510N19.3	pseudogene	0						Zero Count
ENSG00000235813.1	RP11-308B5.2	lincRNA	0						Zero Count
ENSG00000235815.1	RP1-125N5.2	lincRNA	0						Zero Count
ENSG00000235816.2	PRELID1P3	pseudogene	0						Zero Count
ENSG00000235817.2	RP11-543E8.2	pseudogene	0						Zero Count
ENSG00000235818.3	VN1R17P	pseudogene	0						Zero Count
ENSG00000235819.1	RP11-359J6.1	lincRNA	0						Zero Count
ENSG00000235820.1	RP5-1022P6.5	antisense	0						Zero Count
ENSG00000235821.1	IFITM4P	pseudogene	0						Zero Count
ENSG00000235822.1	LINC01073	lincRNA	0						Zero Count
ENSG00000235824.3	LINC00837	lincRNA	0						Zero Count
ENSG00000235825.3	FAM90A9P	pseudogene	0						Zero Count
ENSG00000235827.2	TUBB8P9	pseudogene	0						Zero Count
ENSG00000235828.4	RPL36AP26	pseudogene	0						Zero Count
ENSG00000235829.1	TBCAP2	pseudogene	0						Zero Count
ENSG00000235830.1	SRGAP3-AS4	lincRNA	0						Zero Count
ENSG00000235832.2	CNN2P3	pseudogene	0						Zero Count
ENSG00000235836.1	AC124944.4	pseudogene	0						Zero Count
ENSG00000235837.1	AC073333.8	antisense	0						Zero Count
ENSG00000235838.1	HSP90AB7P	pseudogene	0						Zero Count
ENSG00000235840.1	AC012363.13	lincRNA	0						Zero Count
ENSG00000235843.1	RP13-16H11.5	antisense	0						Zero Count
ENSG00000235845.1	RP11-272D20.2	antisense	0						Zero Count
ENSG00000235848.2	RMDN2-AS1	antisense	0						Zero Count
ENSG00000235849.1	HS6ST2-AS1	antisense	0						Zero Count
ENSG00000235855.3	RP11-655M14.6	pseudogene	0						Zero Count
ENSG00000235857.1	CTBP2P1	pseudogene	0						Zero Count
ENSG00000235858.1	RP11-36D19.8	lincRNA	0						Zero Count
ENSG00000235861.1	AC005237.2	pseudogene	0						Zero Count
ENSG00000235864.1	HSPA8P6	pseudogene	0						Zero Count
ENSG00000235868.3	GAPDHP31	pseudogene	0						Zero Count
ENSG00000235869.1	RP1-102G20.4	pseudogene	0						Zero Count
ENSG00000235871.1	AC062016.3	pseudogene	0						Zero Count
ENSG00000235876.2	FEM1AP4	pseudogene	0						Zero Count
ENSG00000235879.1	FAR1P1	pseudogene	0						Zero Count
ENSG00000235880.1	RP11-59O6.3	antisense	0						Zero Count
ENSG00000235881.2	AC114776.3	lincRNA	0						Zero Count
ENSG00000235883.2	AC012379.1	pseudogene	0						Zero Count
ENSG00000235886.1	RP4-672N11.1	lincRNA	0						Zero Count
ENSG00000235887.2	RP11-763B22.6	lincRNA	0						Zero Count
ENSG00000235890.1	TSPEAR-AS1	antisense	0						Zero Count
ENSG00000235892.1	PKMP2	pseudogene	0						Zero Count
ENSG00000235893.5	RP11-460E7.8	pseudogene	0						Zero Count
ENSG00000235895.1	AC010154.2	pseudogene	0						Zero Count
ENSG00000235896.2	IGKV3D-7	IG_V_gene	0						Zero Count
ENSG00000235899.1	RP11-345L23.1	antisense	0						Zero Count
ENSG00000235901.2	RP11-342F21.1	pseudogene	0						Zero Count
ENSG00000235902.1	RP11-626E13.1	antisense	0						Zero Count
ENSG00000235907.2	RP4-580O19.2	pseudogene	0						Zero Count
ENSG00000235911.1	AC019055.1	lincRNA	0						Zero Count
ENSG00000235914.1	MACROD2-AS1	antisense	0						Zero Count
ENSG00000235916.1	RP13-444K19.1	pseudogene	0						Zero Count
ENSG00000235917.1	RP11-39K24.14	pseudogene	0						Zero Count
ENSG00000235920.1	AC073109.2	pseudogene	0						Zero Count
ENSG00000235922.1	RP11-323C15.1	pseudogene	0						Zero Count
ENSG00000235924.1	ZNRF2P3	pseudogene	0						Zero Count
ENSG00000235926.1	RP13-650G11.1	pseudogene	0						Zero Count
ENSG00000235929.1	RP13-928P6.3	pseudogene	0						Zero Count
ENSG00000235930.3	RP13-81N3.1	pseudogene	0						Zero Count
ENSG00000235931.2	C10orf40	protein_coding	0						Zero Count
ENSG00000235932.2	RP11-250H24.6	pseudogene	0						Zero Count
ENSG00000235937.1	AC008280.1	pseudogene	0						Zero Count
ENSG00000235938.3	RP11-157L3.4	pseudogene	0						Zero Count
ENSG00000235939.1	RP11-123B3.2	antisense	0						Zero Count
ENSG00000235940.1	MTND1P21	pseudogene	0						Zero Count
ENSG00000235942.2	LCE6A	protein_coding	0						Zero Count
ENSG00000235943.1	TMEM212-IT1	sense_intronic	0						Zero Count
ENSG00000235945.1	AC002543.2	pseudogene	0						Zero Count
ENSG00000235949.1	AC061961.2	antisense	0						Zero Count
ENSG00000235951.1	AC009965.1	pseudogene	0						Zero Count
ENSG00000235955.1	CICP20	pseudogene	0						Zero Count
ENSG00000235962.4	RP11-462L8.2	pseudogene	0						Zero Count
ENSG00000235963.1	MCCD1P1	pseudogene	0						Zero Count
ENSG00000235964.1	FXYD6P2	pseudogene	0						Zero Count
ENSG00000235965.2	AP000431.1	lincRNA	0						Zero Count
ENSG00000235967.1	COX5BP3	pseudogene	0						Zero Count
ENSG00000235968.1	AC079112.1	pseudogene	0						Zero Count
ENSG00000235969.1	CHEK2P4	pseudogene	0						Zero Count
ENSG00000235972.1	RP11-472G23.10	lincRNA	0						Zero Count
ENSG00000235975.1	RP1-106C24.1	pseudogene	0						Zero Count
ENSG00000235976.2	RP1-197J16.1	pseudogene	0						Zero Count
ENSG00000235979.4	AC004448.5	lincRNA	0						Zero Count
ENSG00000235981.2	AC023274.4	pseudogene	0						Zero Count
ENSG00000235982.1	AC007875.3	pseudogene	0						Zero Count
ENSG00000235984.1	GPC5-AS1	antisense	0						Zero Count
ENSG00000235988.1	RP11-495P10.4	pseudogene	0						Zero Count
ENSG00000235990.2	RP11-323D18.5	pseudogene	0						Zero Count
ENSG00000235991.4	RP11-143H17.1	pseudogene	0						Zero Count
ENSG00000235992.1	GRAMD4P2	pseudogene	0						Zero Count
ENSG00000235993.1	AC007559.1	pseudogene	0						Zero Count
ENSG00000235994.4	RP3-470B24.5	lincRNA	0						Zero Count
ENSG00000235995.1	UBE2V1P6	pseudogene	0						Zero Count
ENSG00000235996.1	RP11-97N19.2	antisense	0						Zero Count
ENSG00000235998.1	TAAR7P	pseudogene	0						Zero Count
ENSG00000236003.1	AC007050.17	antisense	0						Zero Count
ENSG00000236004.2	RP4-800M22.4	pseudogene	0						Zero Count
ENSG00000236005.1	RP11-438P9.1	pseudogene	0						Zero Count
ENSG00000236007.1	AC105921.5	pseudogene	0						Zero Count
ENSG00000236008.1	AC011747.4	lincRNA	0						Zero Count
ENSG00000236009.1	RP11-293F5.1	lincRNA	0						Zero Count
ENSG00000236012.2	HIGD1AP12	pseudogene	0						Zero Count
ENSG00000236015.1	AC011290.5	pseudogene	0						Zero Count
ENSG00000236016.3	RP1-3J17.3	antisense	0						Zero Count
ENSG00000236024.1	RP11-483H20.6	antisense	0						Zero Count
ENSG00000236025.1	RP11-463J7.1	pseudogene	0						Zero Count
ENSG00000236026.1	AC009237.14	pseudogene	0						Zero Count
ENSG00000236027.2	PATE3	protein_coding	0						Zero Count
ENSG00000236028.1	RP11-323C15.2	lincRNA	0						Zero Count
ENSG00000236029.4	AL953854.2	protein_coding	0						Zero Count
ENSG00000236030.1	LINC01036	lincRNA	0						Zero Count
ENSG00000236031.1	RP11-269F20.1	antisense	0						Zero Count
ENSG00000236032.2	OR5H14	protein_coding	0						Zero Count
ENSG00000236036.1	LINC00445	lincRNA	0						Zero Count
ENSG00000236039.1	AC019117.2	lincRNA	0						Zero Count
ENSG00000236040.1	CHIAP1	pseudogene	0						Zero Count
ENSG00000236041.1	AC013791.2	pseudogene	0						Zero Count
ENSG00000236042.2	RP1-203C2.2	pseudogene	0						Zero Count
ENSG00000236044.1	FABP5P2	pseudogene	0						Zero Count
ENSG00000236045.1	RP3-467K16.7	antisense	0						Zero Count
ENSG00000236046.1	AC004920.3	lincRNA	0						Zero Count
ENSG00000236048.2	AC013470.6	pseudogene	0						Zero Count
ENSG00000236052.1	LL22NC03-86D4.1	lincRNA	0						Zero Count
ENSG00000236053.1	LINC01067	lincRNA	0						Zero Count
ENSG00000236055.1	RP11-423O2.2	pseudogene	0						Zero Count
ENSG00000236056.1	GAPDHP14	pseudogene	0						Zero Count
ENSG00000236060.2	HSPB1P1	pseudogene	0						Zero Count
ENSG00000236062.1	GSTM5P1	pseudogene	0						Zero Count
ENSG00000236065.2	RP1-117O3.2	antisense	0						Zero Count
ENSG00000236068.2	AC016561.1	pseudogene	0						Zero Count
ENSG00000236069.1	RP5-1011O1.3	lincRNA	0						Zero Count
ENSG00000236072.1	RP11-281B1.2	pseudogene	0						Zero Count
ENSG00000236073.2	RP11-487E1.2	pseudogene	0						Zero Count
ENSG00000236075.1	RP11-121P10.1	sense_intronic	0						Zero Count
ENSG00000236076.1	LINC01072	lincRNA	0						Zero Count
ENSG00000236077.2	RP11-232D9.2	pseudogene	0						Zero Count
ENSG00000236078.1	AC095067.1	lincRNA	0						Zero Count
ENSG00000236079.1	RP1-32I10.11	pseudogene	0						Zero Count
ENSG00000236080.2	YAP1P2	pseudogene	0						Zero Count
ENSG00000236081.1	AC074389.9	lincRNA	0						Zero Count
ENSG00000236082.2	RP11-217L21.1	antisense	0						Zero Count
ENSG00000236085.1	ACTG1P4	pseudogene	0						Zero Count
ENSG00000236086.3	HMGN2P28	pseudogene	0						Zero Count
ENSG00000236090.2	LDHAP3	pseudogene	0						Zero Count
ENSG00000236091.1	RP3-473B4.3	lincRNA	0						Zero Count
ENSG00000236097.1	BNIP3P2	pseudogene	0						Zero Count
ENSG00000236099.1	AC013403.13	pseudogene	0						Zero Count
ENSG00000236101.1	RAC1P7	pseudogene	0						Zero Count
ENSG00000236102.2	RP4-639J15.1	lincRNA	0						Zero Count
ENSG00000236108.1	RP11-383G10.1	pseudogene	0						Zero Count
ENSG00000236109.1	AC013402.3	lincRNA	0						Zero Count
ENSG00000236110.1	OR2AM1P	pseudogene	0						Zero Count
ENSG00000236111.4	RP11-630I5.1	pseudogene	0						Zero Count
ENSG00000236115.1	RP11-62C3.6	antisense	0						Zero Count
ENSG00000236116.1	AC064853.2	sense_intronic	0						Zero Count
ENSG00000236117.1	RP4-754E20__A.5	lincRNA	0						Zero Count
ENSG00000236118.1	LL22NC03-30E12.10	pseudogene	0						Zero Count
ENSG00000236119.1	AP000688.15	lincRNA	0						Zero Count
ENSG00000236120.2	RP11-733O18.1	lincRNA	0						Zero Count
ENSG00000236121.1	HAUS6P2	pseudogene	0						Zero Count
ENSG00000236123.1	CEACAMP11	pseudogene	0						Zero Count
ENSG00000236124.1	HMGN2P23	pseudogene	0						Zero Count
ENSG00000236125.3	USP17L4	pseudogene	0						Zero Count
ENSG00000236126.2	CT47A3	protein_coding	0						Zero Count
ENSG00000236130.1	RP11-23B15.1	lincRNA	0						Zero Count
ENSG00000236131.1	MED13P1	pseudogene	0						Zero Count
ENSG00000236132.1	CTA-440B3.1	pseudogene	0						Zero Count
ENSG00000236133.1	LINC01069	lincRNA	0						Zero Count
ENSG00000236136.1	ADORA2BP	pseudogene	0						Zero Count
ENSG00000236140.1	RP11-89F3.2	lincRNA	0						Zero Count
ENSG00000236141.1	AC013727.2	lincRNA	0						Zero Count
ENSG00000236145.1	AC079988.3	lincRNA	0						Zero Count
ENSG00000236146.2	RP11-65J3.6	pseudogene	0						Zero Count
ENSG00000236148.4	AC114752.2	pseudogene	0						Zero Count
ENSG00000236151.1	RP5-1100I6.1	lincRNA	0						Zero Count
ENSG00000236153.1	AC104076.3	antisense	0						Zero Count
ENSG00000236158.1	RFC3P1	pseudogene	0						Zero Count
ENSG00000236159.1	RP3-343K2.4	pseudogene	0						Zero Count
ENSG00000236160.1	GS1-541M1.2	pseudogene	0						Zero Count
ENSG00000236162.1	AC092687.3	lincRNA	0						Zero Count
ENSG00000236164.1	RP11-268F1.3	lincRNA	0						Zero Count
ENSG00000236165.1	PRADC1P1	pseudogene	0						Zero Count
ENSG00000236167.1	GAPDHP57	pseudogene	0						Zero Count
ENSG00000236168.1	RP5-831C21.1	pseudogene	0						Zero Count
ENSG00000236169.1	LINC00418	lincRNA	0						Zero Count
ENSG00000236170.1	IGHD1-1	IG_D_gene	0						Zero Count
ENSG00000236171.1	RP11-501J20.3	pseudogene	0						Zero Count
ENSG00000236172.2	hsa-mir-7515	lincRNA	0						Zero Count
ENSG00000236173.1	RP1-182D15.2	lincRNA	0						Zero Count
ENSG00000236176.2	LINC00353	lincRNA	0						Zero Count
ENSG00000236179.1	RP13-221M14.4	pseudogene	0						Zero Count
ENSG00000236180.2	RP11-163G10.4	pseudogene	0						Zero Count
ENSG00000236182.1	RP11-297K7.1	pseudogene	0						Zero Count
ENSG00000236185.1	HNRNPDLP3	pseudogene	0						Zero Count
ENSG00000236188.1	PRKX-AS1	antisense	0						Zero Count
ENSG00000236189.2	RPL18AP15	pseudogene	0						Zero Count
ENSG00000236190.1	RP3-431C21.1	pseudogene	0						Zero Count
ENSG00000236191.3	RPS15AP25	pseudogene	0						Zero Count
ENSG00000236193.3	RP11-105N14.3	lincRNA	0						Zero Count
ENSG00000236195.1	RNMTL1P2	pseudogene	0						Zero Count
ENSG00000236198.1	AC104395.2	pseudogene	0						Zero Count
ENSG00000236202.1	GRM7-AS1	antisense	0						Zero Count
ENSG00000236205.1	RP3-406C18.1	pseudogene	0						Zero Count
ENSG00000236206.1	RP11-306I1.2	lincRNA	0						Zero Count
ENSG00000236208.1	C10orf71-AS1	antisense	0						Zero Count
ENSG00000236209.1	AC104135.2	lincRNA	0						Zero Count
ENSG00000236211.1	AC068137.5	pseudogene	0						Zero Count
ENSG00000236213.1	AC006369.2	antisense	0						Zero Count
ENSG00000236216.4	PPP1R11P1	pseudogene	0						Zero Count
ENSG00000236226.1	RP11-645N11.3	antisense	0						Zero Count
ENSG00000236230.1	RP11-400N13.1	lincRNA	0						Zero Count
ENSG00000236231.1	AC017048.2	lincRNA	0						Zero Count
ENSG00000236232.1	AC004112.7	pseudogene	0						Zero Count
ENSG00000236234.1	AC091132.1	antisense	0						Zero Count
ENSG00000236235.1	LA16c-13E4.3	pseudogene	0						Zero Count
ENSG00000236238.2	AC093106.4	pseudogene	0						Zero Count
ENSG00000236240.1	GPC5-IT1	sense_intronic	0						Zero Count
ENSG00000236241.1	RP11-744O11.2	pseudogene	0						Zero Count
ENSG00000236242.1	MYO16-AS1	antisense	0						Zero Count
ENSG00000236243.2	RPL6P29	pseudogene	0						Zero Count
ENSG00000236244.1	RP4-799P18.3	antisense	0						Zero Count
ENSG00000236246.1	AC073135.4	pseudogene	0						Zero Count
ENSG00000236247.2	RP11-292B8.2	pseudogene	0						Zero Count
ENSG00000236248.1	AC104389.32	pseudogene	0						Zero Count
ENSG00000236249.6	GAGE2C	protein_coding	0						Zero Count
ENSG00000236252.2	RP11-15J10.8	pseudogene	0						Zero Count
ENSG00000236253.3	SLC25A3P1	pseudogene	0						Zero Count
ENSG00000236256.5	DIAPH2-AS1	antisense	0						Zero Count
ENSG00000236258.1	TIMM8BP1	pseudogene	0						Zero Count
ENSG00000236259.1	AC017083.2	pseudogene	0						Zero Count
ENSG00000236261.1	RP11-368M16.6	pseudogene	0						Zero Count
ENSG00000236262.1	SHANK2-AS2	antisense	0						Zero Count
ENSG00000236267.1	AP006216.5	antisense	0						Zero Count
ENSG00000236268.1	RP11-170N11.1	lincRNA	0						Zero Count
ENSG00000236272.1	Z82214.3	antisense	0						Zero Count
ENSG00000236274.1	RP4-728D4.3	pseudogene	0						Zero Count
ENSG00000236276.1	NDP-AS1	antisense	0						Zero Count
ENSG00000236277.1	NIPA2P5	pseudogene	0						Zero Count
ENSG00000236278.2	PEBP1P3	pseudogene	0						Zero Count
ENSG00000236280.1	AC114737.3	pseudogene	0						Zero Count
ENSG00000236281.1	AC093106.5	pseudogene	0						Zero Count
ENSG00000236283.1	AC013463.2	antisense	0						Zero Count
ENSG00000236284.1	VN1R31P	pseudogene	0						Zero Count
ENSG00000236285.1	NPM1P8	pseudogene	0						Zero Count
ENSG00000236289.2	AC130710.1	lincRNA	0						Zero Count
ENSG00000236290.1	EEF1GP7	pseudogene	0						Zero Count
ENSG00000236292.1	RP5-1099E6.3	antisense	0						Zero Count
ENSG00000236294.1	TSRM	protein_coding	0						Zero Count
ENSG00000236295.1	AC007563.1	antisense	0						Zero Count
ENSG00000236299.3	RP11-340I6.7	lincRNA	0						Zero Count
ENSG00000236300.2	AC013437.4	pseudogene	0						Zero Count
ENSG00000236301.4	MRGPRG-AS1	antisense	0						Zero Count
ENSG00000236303.2	RP11-540N6.1	lincRNA	0						Zero Count
ENSG00000236304.1	AP001189.4	antisense	0						Zero Count
ENSG00000236306.1	RP11-33G16.1	lincRNA	0						Zero Count
ENSG00000236307.2	AC104651.1	pseudogene	0						Zero Count
ENSG00000236308.1	RP11-316M21.7	antisense	0						Zero Count
ENSG00000236309.1	RP11-508N22.10	pseudogene	0						Zero Count
ENSG00000236311.2	TLX1NB	protein_coding	0						Zero Count
ENSG00000236313.1	VN1R53P	pseudogene	0						Zero Count
ENSG00000236316.2	OR7E109P	pseudogene	0						Zero Count
ENSG00000236317.1	RP11-348H3.5	pseudogene	0						Zero Count
ENSG00000236318.1	AC019117.1	lincRNA	0						Zero Count
ENSG00000236319.2	CTD-2033D24.2	pseudogene	0						Zero Count
ENSG00000236320.3	SLFN14	protein_coding	0						Zero Count
ENSG00000236322.2	RP11-327I22.8	lincRNA	0						Zero Count
ENSG00000236323.1	BMP6P1	pseudogene	0						Zero Count
ENSG00000236324.1	RP3-403L10.3	antisense	0						Zero Count
ENSG00000236325.1	AC005300.5	pseudogene	0						Zero Count
ENSG00000236327.2	RP11-759F5.1	pseudogene	0						Zero Count
ENSG00000236330.1	RPL5P9	pseudogene	0						Zero Count
ENSG00000236332.1	AP001605.4	lincRNA	0						Zero Count
ENSG00000236334.1	PPIAL4G	protein_coding	0						Zero Count
ENSG00000236335.1	RP4-591L5.1	lincRNA	0						Zero Count
ENSG00000236336.1	RP3-430A16.1	antisense	0						Zero Count
ENSG00000236337.1	FMR1-IT1	sense_intronic	0						Zero Count
ENSG00000236339.1	POM121L13P	pseudogene	0						Zero Count
ENSG00000236340.1	AC000099.1	antisense	0						Zero Count
ENSG00000236341.1	RP5-1103B4.3	antisense	0						Zero Count
ENSG00000236343.1	EI24P4	pseudogene	0						Zero Count
ENSG00000236347.1	RP11-346D19.1	lincRNA	0						Zero Count
ENSG00000236354.1	LINC00437	lincRNA	0						Zero Count
ENSG00000236355.2	RP3-503A6.2	lincRNA	0						Zero Count
ENSG00000236356.1	AC079584.2	lincRNA	0						Zero Count
ENSG00000236357.1	EI24P1	pseudogene	0						Zero Count
ENSG00000236358.1	RP5-827C21.2	antisense	0						Zero Count
ENSG00000236359.1	OR51B8P	pseudogene	0						Zero Count
ENSG00000236361.1	RP11-395E19.7	lincRNA	0						Zero Count
ENSG00000236362.5	GAGE12F	protein_coding	0						Zero Count
ENSG00000236364.2	RP11-525G13.2	antisense	0						Zero Count
ENSG00000236365.1	RP5-849L7.1	pseudogene	0						Zero Count
ENSG00000236366.1	RP11-440G9.1	lincRNA	0						Zero Count
ENSG00000236371.3	CT47A1	protein_coding	0						Zero Count
ENSG00000236372.1	RP5-865N13.1	lincRNA	0						Zero Count
ENSG00000236373.1	RP11-15K3.1	lincRNA	0						Zero Count
ENSG00000236376.1	RP11-470F18.1	lincRNA	0						Zero Count
ENSG00000236378.1	RP11-394G3.2	lincRNA	0						Zero Count
ENSG00000236379.2	ZNF736P4Y	pseudogene	0						Zero Count
ENSG00000236380.4	VENTXP7	pseudogene	0						Zero Count
ENSG00000236382.1	KRTAP10-13P	pseudogene	0						Zero Count
ENSG00000236384.3	LINC00479	lincRNA	0						Zero Count
ENSG00000236385.1	RP11-114M1.2	lincRNA	0						Zero Count
ENSG00000236386.1	AC009518.3	pseudogene	0						Zero Count
ENSG00000236387.1	RP11-307O10.1	lincRNA	0						Zero Count
ENSG00000236388.1	ITCH-AS1	antisense	0						Zero Count
ENSG00000236389.1	RP1-287H17.1	lincRNA	0						Zero Count
ENSG00000236390.1	RP11-25B7.1	antisense	0						Zero Count
ENSG00000236391.3	AC092573.2	pseudogene	0						Zero Count
ENSG00000236392.2	AC100848.1	lincRNA	0						Zero Count
ENSG00000236394.1	RP11-229P13.15	antisense	0						Zero Count
ENSG00000236395.1	AC093106.6	pseudogene	0						Zero Count
ENSG00000236396.3	RP11-677O4.3	pseudogene	0						Zero Count
ENSG00000236400.1	KRTAP21-4P	pseudogene	0						Zero Count
ENSG00000236401.1	RP11-393M18.4	pseudogene	0						Zero Count
ENSG00000236403.1	RP11-447M12.2	lincRNA	0						Zero Count
ENSG00000236405.1	UBQLN1P1	pseudogene	0						Zero Count
ENSG00000236407.1	HMGB1P18	pseudogene	0						Zero Count
ENSG00000236411.1	NDUFAF4P3	pseudogene	0						Zero Count
ENSG00000236412.1	RP11-132N15.2	lincRNA	0						Zero Count
ENSG00000236413.2	RP13-24G8.2	pseudogene	0						Zero Count
ENSG00000236414.1	AC004535.2	lincRNA	0						Zero Count
ENSG00000236417.2	CTSLP1	pseudogene	0						Zero Count
ENSG00000236420.1	CHCHD3P1	pseudogene	0						Zero Count
ENSG00000236424.3	TSPY10	protein_coding	0						Zero Count
ENSG00000236425.1	AC090018.1	pseudogene	0						Zero Count
ENSG00000236426.3	RP11-79M19.2	antisense	0						Zero Count
ENSG00000236429.1	GPM6BP2	pseudogene	0						Zero Count
ENSG00000236430.1	KRT8P29	pseudogene	0						Zero Count
ENSG00000236431.1	AC009237.11	pseudogene	0						Zero Count
ENSG00000236433.1	RPL37P21	pseudogene	0						Zero Count
ENSG00000236434.2	RP11-296A18.6	antisense	0						Zero Count
ENSG00000236435.1	TSPY12P	pseudogene	0						Zero Count
ENSG00000236436.1	AC012361.1	lincRNA	0						Zero Count
ENSG00000236437.1	AP001891.1	lincRNA	0						Zero Count
ENSG00000236440.1	AC117947.1	pseudogene	0						Zero Count
ENSG00000236442.1	ANKRD54P1	pseudogene	0						Zero Count
ENSG00000236444.2	UBE2L5P	pseudogene	0						Zero Count
ENSG00000236445.2	LINC00608	lincRNA	0						Zero Count
ENSG00000236446.2	CT47B1	protein_coding	0						Zero Count
ENSG00000236447.2	ATG10-IT1	sense_intronic	0						Zero Count
ENSG00000236449.1	AC018890.6	antisense	0						Zero Count
ENSG00000236450.1	RP11-111F5.1	pseudogene	0						Zero Count
ENSG00000236451.2	AC067956.1	lincRNA	0						Zero Count
ENSG00000236452.1	AC123023.1	lincRNA	0						Zero Count
ENSG00000236457.1	AC130689.5	sense_intronic	0						Zero Count
ENSG00000236459.1	HNRNPA1P22	pseudogene	0						Zero Count
ENSG00000236460.1	SNX2P2	pseudogene	0						Zero Count
ENSG00000236461.1	RP11-523L1.2	lincRNA	0						Zero Count
ENSG00000236463.1	LINC00427	lincRNA	0						Zero Count
ENSG00000236464.1	CTA-796E4.3	lincRNA	0						Zero Count
ENSG00000236466.1	RP11-795J1.1	antisense	0						Zero Count
ENSG00000236467.3	RP11-443A13.5	antisense	0						Zero Count
ENSG00000236468.1	RP11-104D3.2	pseudogene	0						Zero Count
ENSG00000236469.1	AC007040.8	antisense	0						Zero Count
ENSG00000236471.1	AF127577.12	lincRNA	0						Zero Count
ENSG00000236472.1	AC002401.1	antisense	0						Zero Count
ENSG00000236473.1	KRT43P	pseudogene	0						Zero Count
ENSG00000236475.1	TRIM26BP	pseudogene	0						Zero Count
ENSG00000236476.2	RP11-8J9.5	pseudogene	0						Zero Count
ENSG00000236477.1	RPS24P1	pseudogene	0						Zero Count
ENSG00000236480.1	PKMP1	pseudogene	0						Zero Count
ENSG00000236481.1	AC002331.1	lincRNA	0						Zero Count
ENSG00000236483.1	CTD-3105H18.8	pseudogene	0						Zero Count
ENSG00000236484.2	RRM2P2	pseudogene	0						Zero Count
ENSG00000236485.1	RP1-156L9.1	lincRNA	0						Zero Count
ENSG00000236487.2	RP11-753E22.2	pseudogene	0						Zero Count
ENSG00000236489.1	RP11-537I16.2	pseudogene	0						Zero Count
ENSG00000236491.1	RP13-565O16.2	pseudogene	0						Zero Count
ENSG00000236494.1	RP11-89N17.4	lincRNA	0						Zero Count
ENSG00000236495.1	RP11-7C6.1	antisense	0						Zero Count
ENSG00000236496.2	RP11-255J3.2	pseudogene	0						Zero Count
ENSG00000236497.1	RP11-66A2.2	lincRNA	0						Zero Count
ENSG00000236500.1	RP4-680D5.4	pseudogene	0						Zero Count
ENSG00000236501.1	AC079305.11	lincRNA	0						Zero Count
ENSG00000236503.1	AC009784.4	pseudogene	0						Zero Count
ENSG00000236504.2	AC087499.7	pseudogene	0						Zero Count
ENSG00000236505.1	RP1-63P18.2	pseudogene	0						Zero Count
ENSG00000236507.1	RP5-1050E16.1	lincRNA	0						Zero Count
ENSG00000236508.1	ATP13A5-AS1	antisense	0						Zero Count
ENSG00000236509.2	RPL21P133	pseudogene	0						Zero Count
ENSG00000236510.1	AC011284.3	antisense	0						Zero Count
ENSG00000236511.1	RP11-32F11.2	lincRNA	0						Zero Count
ENSG00000236512.1	RP3-336K20__B.2	pseudogene	0						Zero Count
ENSG00000236513.1	RP11-707P20.1	lincRNA	0						Zero Count
ENSG00000236516.1	AC131180.3	pseudogene	0						Zero Count
ENSG00000236518.1	RP13-77O11.7	pseudogene	0						Zero Count
ENSG00000236520.2	GPC6-AS1	antisense	0						Zero Count
ENSG00000236523.2	NPM1P40	pseudogene	0						Zero Count
ENSG00000236524.1	RP11-134F2.2	antisense	0						Zero Count
ENSG00000236525.1	AC007278.2	sense_intronic	0						Zero Count
ENSG00000236527.1	ARF4P2	pseudogene	0						Zero Count
ENSG00000236529.1	RP13-254B10.1	pseudogene	0						Zero Count
ENSG00000236530.2	AC097711.1	pseudogene	0						Zero Count
ENSG00000236531.2	RP5-945F2.2	lincRNA	0						Zero Count
ENSG00000236533.1	AC009413.2	pseudogene	0						Zero Count
ENSG00000236534.1	H3F3BP1	pseudogene	0						Zero Count
ENSG00000236538.1	ZNF863P	pseudogene	0						Zero Count
ENSG00000236539.3	HNRNPA1P54	pseudogene	0						Zero Count
ENSG00000236541.1	VN2R9P	pseudogene	0						Zero Count
ENSG00000236542.1	MED28P7	pseudogene	0						Zero Count
ENSG00000236543.1	RP11-98L5.5	antisense	0						Zero Count
ENSG00000236544.1	AC008060.8	lincRNA	0						Zero Count
ENSG00000236549.1	AC079807.3	pseudogene	0						Zero Count
ENSG00000236550.1	RP4-673D20.5	pseudogene	0						Zero Count
ENSG00000236555.1	AC115115.4	pseudogene	0						Zero Count
ENSG00000236556.1	RP11-443O13.3	antisense	0						Zero Count
ENSG00000236558.2	AC138655.6	antisense	0						Zero Count
ENSG00000236559.1	RP11-243J16.7	antisense	0						Zero Count
ENSG00000236562.3	RP11-396M11.1	pseudogene	0						Zero Count
ENSG00000236564.1	YWHAQP5	pseudogene	0						Zero Count
ENSG00000236569.3	HNRNPA1P73	pseudogene	0						Zero Count
ENSG00000236571.1	RP6-29D12.3	pseudogene	0						Zero Count
ENSG00000236572.1	AC006369.3	lincRNA	0						Zero Count
ENSG00000236574.1	RP11-340I6.4	pseudogene	0						Zero Count
ENSG00000236577.1	SNRPGP14	pseudogene	0						Zero Count
ENSG00000236580.1	RP11-95P9.1	pseudogene	0						Zero Count
ENSG00000236583.1	AP004290.1	pseudogene	0						Zero Count
ENSG00000236584.1	BX664726.3	pseudogene	0						Zero Count
ENSG00000236590.1	MTATP6P4	pseudogene	0						Zero Count
ENSG00000236591.1	RP11-162J8.3	antisense	0						Zero Count
ENSG00000236592.4	S100A11P2	pseudogene	0						Zero Count
ENSG00000236594.2	RPS27AP14	pseudogene	0						Zero Count
ENSG00000236595.1	MED15P5	pseudogene	0						Zero Count
ENSG00000236596.1	AC092568.1	pseudogene	0						Zero Count
ENSG00000236597.1	IGHD7-27	IG_D_gene	0						Zero Count
ENSG00000236599.1	TCEB1P26	pseudogene	0						Zero Count
ENSG00000236601.1	RP4-669L17.2	lincRNA	0						Zero Count
ENSG00000236604.1	RP11-159H20.2	pseudogene	0						Zero Count
ENSG00000236605.1	AC023115.4	lincRNA	0						Zero Count
ENSG00000236606.1	RP11-93H12.3	pseudogene	0						Zero Count
ENSG00000236607.3	RP11-691L4.2	pseudogene	0						Zero Count
ENSG00000236608.1	EIF4A1P6	pseudogene	0						Zero Count
ENSG00000236610.1	SOCS5P1	pseudogene	0						Zero Count
ENSG00000236611.1	AP000343.2	lincRNA	0						Zero Count
ENSG00000236612.1	KRTAP19-11P	pseudogene	0						Zero Count
ENSG00000236615.1	AC010086.5	pseudogene	0						Zero Count
ENSG00000236616.3	BAK1P2	pseudogene	0						Zero Count
ENSG00000236620.1	XKRYP3	pseudogene	0						Zero Count
ENSG00000236621.3	OR52E1	pseudogene	0						Zero Count
ENSG00000236626.1	MTND5P17	pseudogene	0						Zero Count
ENSG00000236627.1	RP11-252P19.1	lincRNA	0						Zero Count
ENSG00000236634.1	AC016903.1	lincRNA	0						Zero Count
ENSG00000236635.2	RP11-35J1.1	lincRNA	0						Zero Count
ENSG00000236637.1	IFNA4	protein_coding	0						Zero Count
ENSG00000236638.1	RP5-905H7.4	pseudogene	0						Zero Count
ENSG00000236641.1	CTA-221G9.7	lincRNA	0						Zero Count
ENSG00000236643.1	RP11-175D17.3	antisense	0						Zero Count
ENSG00000236646.1	LAMTOR5P1	pseudogene	0						Zero Count
ENSG00000236647.1	AC009947.5	pseudogene	0						Zero Count
ENSG00000236648.1	RP11-473A10.2	lincRNA	0						Zero Count
ENSG00000236651.1	AC104801.1	lincRNA	0						Zero Count
ENSG00000236653.1	AC005235.1	lincRNA	0						Zero Count
ENSG00000236654.2	AC079780.3	pseudogene	0						Zero Count
ENSG00000236655.1	AC023347.2	pseudogene	0						Zero Count
ENSG00000236656.1	RP11-144L1.4	antisense	0						Zero Count
ENSG00000236658.1	RP11-83J21.3	antisense	0						Zero Count
ENSG00000236660.6	FAM90A7P	pseudogene	0						Zero Count
ENSG00000236662.1	RP11-108L7.4	antisense	0						Zero Count
ENSG00000236664.1	AC011998.1	sense_intronic	0						Zero Count
ENSG00000236665.1	AC114808.2	antisense	0						Zero Count
ENSG00000236666.1	POTEH-AS1	antisense	0						Zero Count
ENSG00000236667.1	AC104076.2	pseudogene	0						Zero Count
ENSG00000236669.1	AC006372.1	protein_coding	0						Zero Count
ENSG00000236673.1	RP11-69I8.2	lincRNA	0						Zero Count
ENSG00000236674.1	RP4-792G4.3	pseudogene	0						Zero Count
ENSG00000236677.1	AP000688.11	antisense	0						Zero Count
ENSG00000236678.3	LINC00347	lincRNA	0						Zero Count
ENSG00000236680.1	RP11-296P7.4	pseudogene	0						Zero Count
ENSG00000236681.1	DSTNP5	pseudogene	0						Zero Count
ENSG00000236684.1	AL645728.3	pseudogene	0						Zero Count
ENSG00000236686.1	BZW1P1	pseudogene	0						Zero Count
ENSG00000236687.1	RP11-323H21.3	lincRNA	0						Zero Count
ENSG00000236689.1	RP5-837O21.3	pseudogene	0						Zero Count
ENSG00000236690.2	AC007274.5	pseudogene	0						Zero Count
ENSG00000236691.3	NDUFA4P2	pseudogene	0						Zero Count
ENSG00000236692.1	RP11-1217F2.9	pseudogene	0						Zero Count
ENSG00000236695.1	HNRNPA1P47	pseudogene	0						Zero Count
ENSG00000236700.1	LINC01010	lincRNA	0						Zero Count
ENSG00000236701.3	RP11-549A6.1	pseudogene	0						Zero Count
ENSG00000236703.1	MYB-AS1	antisense	0						Zero Count
ENSG00000236704.1	CNOT4P1	pseudogene	0						Zero Count
ENSG00000236708.1	AC073316.1	antisense	0						Zero Count
ENSG00000236711.2	SMAD9-AS1	sense_intronic	0						Zero Count
ENSG00000236712.1	AC079448.1	pseudogene	0						Zero Count
ENSG00000236713.1	RP11-363I22.3	pseudogene	0						Zero Count
ENSG00000236716.1	RP11-478H13.1	lincRNA	0						Zero Count
ENSG00000236717.2	RP11-100G15.10	lincRNA	0						Zero Count
ENSG00000236718.2	RBMY2QP	pseudogene	0						Zero Count
ENSG00000236720.1	RP11-63B19.1	lincRNA	0						Zero Count
ENSG00000236722.1	RP11-359I18.1	pseudogene	0						Zero Count
ENSG00000236724.1	RP11-252M18.3	antisense	0						Zero Count
ENSG00000236731.1	RP4-801G22.2	pseudogene	0						Zero Count
ENSG00000236732.1	AC094019.4	pseudogene	0						Zero Count
ENSG00000236733.1	RP11-203L2.4	antisense	0						Zero Count
ENSG00000236734.2	GRIFIN	processed_transcript	0						Zero Count
ENSG00000236736.1	UQCRC2P1	pseudogene	0						Zero Count
ENSG00000236737.1	GAGE12B	protein_coding	0						Zero Count
ENSG00000236742.1	CTD-2340F8.3	pseudogene	0						Zero Count
ENSG00000236743.1	RP5-857K21.15	lincRNA	0						Zero Count
ENSG00000236744.2	RP11-168O22.1	sense_intronic	0						Zero Count
ENSG00000236745.2	YRDCP2	pseudogene	0						Zero Count
ENSG00000236747.1	RP11-157D23.1	lincRNA	0						Zero Count
ENSG00000236748.1	AC009500.2	pseudogene	0						Zero Count
ENSG00000236751.1	RP1-30G7.2	lincRNA	0						Zero Count
ENSG00000236757.1	AC007251.2	lincRNA	0						Zero Count
ENSG00000236758.1	MTUS2-AS2	antisense	0						Zero Count
ENSG00000236761.4	CTAGE9	protein_coding	0						Zero Count
ENSG00000236762.1	RP11-159H3.1	pseudogene	0						Zero Count
ENSG00000236763.2	TRMT112P4	pseudogene	0						Zero Count
ENSG00000236764.4	COX7A2P2	pseudogene	0						Zero Count
ENSG00000236768.1	RP11-1029M24.1	pseudogene	0						Zero Count
ENSG00000236769.1	RP11-168P8.5	lincRNA	0						Zero Count
ENSG00000236770.1	AC079325.5	pseudogene	0						Zero Count
ENSG00000236772.1	RP5-1184F4.5	antisense	0						Zero Count
ENSG00000236773.1	RP11-365O16.1	pseudogene	0						Zero Count
ENSG00000236775.1	RP11-551G24.3	pseudogene	0						Zero Count
ENSG00000236776.1	RPL21P23	pseudogene	0						Zero Count
ENSG00000236777.1	RP11-108B14.1	pseudogene	0						Zero Count
ENSG00000236779.1	RP11-430C7.2	pseudogene	0						Zero Count
ENSG00000236783.1	RPS15AP27	pseudogene	0						Zero Count
ENSG00000236785.1	AC007248.7	pseudogene	0						Zero Count
ENSG00000236786.1	TSPY15P	pseudogene	0						Zero Count
ENSG00000236787.1	RP11-592B15.6	pseudogene	0						Zero Count
ENSG00000236791.2	OR2AI1P	pseudogene	0						Zero Count
ENSG00000236794.4	BCRP8	pseudogene	0						Zero Count
ENSG00000236795.1	AC006004.1	antisense	0						Zero Count
ENSG00000236796.1	RP11-462B18.3	pseudogene	0						Zero Count
ENSG00000236797.1	SPA17P1	pseudogene	0						Zero Count
ENSG00000236799.1	RP11-383C6.2	lincRNA	0						Zero Count
ENSG00000236800.1	RP11-534L6.2	lincRNA	0						Zero Count
ENSG00000236806.1	RP11-337C18.7	pseudogene	0						Zero Count
ENSG00000236807.1	AC092066.6	pseudogene	0						Zero Count
ENSG00000236811.1	GAPDHP2	pseudogene	0						Zero Count
ENSG00000236813.1	BTF3P8	pseudogene	0						Zero Count
ENSG00000236816.2	ANKRD20A7P	pseudogene	0						Zero Count
ENSG00000236817.1	RP11-978I15.10	antisense	0						Zero Count
ENSG00000236818.1	ARL5AP2	pseudogene	0						Zero Count
ENSG00000236822.1	RP11-137J7.2	antisense	0						Zero Count
ENSG00000236823.1	RP1-249F5.3	lincRNA	0						Zero Count
ENSG00000236825.2	RP11-211N8.5	pseudogene	0						Zero Count
ENSG00000236827.1	LINC00529	lincRNA	0						Zero Count
ENSG00000236828.1	DMD-AS3	antisense	0						Zero Count
ENSG00000236831.1	YME1L1P1	pseudogene	0						Zero Count
ENSG00000236832.1	AC073465.2	pseudogene	0						Zero Count
ENSG00000236834.1	LINC00421	lincRNA	0						Zero Count
ENSG00000236836.1	PCYT1B-AS1	antisense	0						Zero Count
ENSG00000236837.1	AC139712.4	lincRNA	0						Zero Count
ENSG00000236839.1	RP11-3P22.1	lincRNA	0						Zero Count
ENSG00000236842.1	RP11-399K21.10	antisense	0						Zero Count
ENSG00000236844.1	AC091633.2	pseudogene	0						Zero Count
ENSG00000236846.1	RP11-239E10.2	lincRNA	0						Zero Count
ENSG00000236847.1	AC018892.3	pseudogene	0						Zero Count
ENSG00000236848.2	RP11-401L13.5	pseudogene	0						Zero Count
ENSG00000236853.1	OR2R1P	pseudogene	0						Zero Count
ENSG00000236854.1	AL121656.5	lincRNA	0						Zero Count
ENSG00000236856.1	AC105393.1	lincRNA	0						Zero Count
ENSG00000236857.3	RP11-503K16.2	pseudogene	0						Zero Count
ENSG00000236858.1	CTA-992D9.6	lincRNA	0						Zero Count
ENSG00000236860.1	RPL39P29	pseudogene	0						Zero Count
ENSG00000236862.1	RPS20P24	pseudogene	0						Zero Count
ENSG00000236863.2	RPL23AP23	pseudogene	0						Zero Count
ENSG00000236864.1	RP11-44H4.1	lincRNA	0						Zero Count
ENSG00000236866.1	AL157902.3	antisense	0						Zero Count
ENSG00000236867.1	RP3-522J7.5	pseudogene	0						Zero Count
ENSG00000236869.1	RP11-944L7.4	antisense	0						Zero Count
ENSG00000236870.2	RP1-223D17.1	pseudogene	0						Zero Count
ENSG00000236872.1	RP11-291L19.1	pseudogene	0						Zero Count
ENSG00000236874.1	RP1-66N13.1	lincRNA	0						Zero Count
ENSG00000236875.2	DDX11L5	pseudogene	0						Zero Count
ENSG00000236876.2	TMSB4XP1	pseudogene	0						Zero Count
ENSG00000236877.2	RP11-443K8.2	pseudogene	0						Zero Count
ENSG00000236878.1	AC012363.7	pseudogene	0						Zero Count
ENSG00000236880.1	RP3-384D21.2	pseudogene	0						Zero Count
ENSG00000236883.1	AP001615.9	antisense	0						Zero Count
ENSG00000236885.1	AC018731.3	lincRNA	0						Zero Count
ENSG00000236887.1	RP11-389O22.5	pseudogene	0						Zero Count
ENSG00000236888.1	RP11-243M12.1	pseudogene	0						Zero Count
ENSG00000236889.1	RP11-38J22.1	lincRNA	0						Zero Count
ENSG00000236890.2	XXbac-B476C20.11	pseudogene	0						Zero Count
ENSG00000236892.1	RP11-482E14.2	lincRNA	0						Zero Count
ENSG00000236893.1	ASS1P7	pseudogene	0						Zero Count
ENSG00000236894.2	RP11-128B16.3	lincRNA	0						Zero Count
ENSG00000236896.1	RP11-535C21.3	antisense	0						Zero Count
ENSG00000236897.1	AC113331.9	lincRNA	0						Zero Count
ENSG00000236900.1	TIMM9P1	pseudogene	0						Zero Count
ENSG00000236905.2	RP11-348H3.2	pseudogene	0						Zero Count
ENSG00000236907.1	RP11-548K12.3	pseudogene	0						Zero Count
ENSG00000236909.1	OR2P1P	pseudogene	0						Zero Count
ENSG00000236911.2	RP11-78B10.2	antisense	0						Zero Count
ENSG00000236913.1	AC025750.5	pseudogene	0						Zero Count
ENSG00000236915.1	RP4-651E10.4	antisense	0						Zero Count
ENSG00000236917.1	DNAJA1P2	pseudogene	0						Zero Count
ENSG00000236919.3	RP11-347H15.6	pseudogene	0						Zero Count
ENSG00000236920.2	RP11-111D3.2	lincRNA	0						Zero Count
ENSG00000236921.1	RP11-408N14.1	lincRNA	0						Zero Count
ENSG00000236922.5	AC092661.1	lincRNA	0						Zero Count
ENSG00000236929.2	RP11-699A7.1	pseudogene	0						Zero Count
ENSG00000236930.1	RP11-852E15.1	pseudogene	0						Zero Count
ENSG00000236931.2	BX664608.1	pseudogene	0						Zero Count
ENSG00000236932.2	CEACAMP8	pseudogene	0						Zero Count
ENSG00000236937.2	PTGES3P4	pseudogene	0						Zero Count
ENSG00000236938.1	AC003092.2	lincRNA	0						Zero Count
ENSG00000236940.1	RP11-98D18.7	pseudogene	0						Zero Count
ENSG00000236942.1	RP11-6B6.3	pseudogene	0						Zero Count
ENSG00000236944.1	CCDC58P2	pseudogene	0						Zero Count
ENSG00000236946.2	HNRNPA1P70	pseudogene	0						Zero Count
ENSG00000236948.1	RP11-154H17.1	lincRNA	0						Zero Count
ENSG00000236950.1	RP5-1051D14.1	lincRNA	0						Zero Count
ENSG00000236951.1	AC007359.6	lincRNA	0						Zero Count
ENSG00000236953.1	ZDHHC20-IT1	sense_intronic	0						Zero Count
ENSG00000236956.1	NF1P8	pseudogene	0						Zero Count
ENSG00000236957.3	RP11-451O13.1	pseudogene	0						Zero Count
ENSG00000236958.1	RP11-264A11.1	sense_intronic	0						Zero Count
ENSG00000236959.1	SULT1D1P	pseudogene	0						Zero Count
ENSG00000236960.1	RP11-265G8.3	pseudogene	0						Zero Count
ENSG00000236963.1	RP4-749H3.1	lincRNA	0						Zero Count
ENSG00000236965.3	OR52N3P	pseudogene	0						Zero Count
ENSG00000236966.1	RP11-216M21.4	pseudogene	0						Zero Count
ENSG00000236968.1	RP11-298E9.5	lincRNA	0						Zero Count
ENSG00000236969.2	GGT8P	pseudogene	0						Zero Count
ENSG00000236972.1	FABP5P1	pseudogene	0						Zero Count
ENSG00000236973.2	GAPDHP51	pseudogene	0						Zero Count
ENSG00000236975.1	RP5-1065P14.2	lincRNA	0						Zero Count
ENSG00000236976.1	RP11-165H4.2	pseudogene	0						Zero Count
ENSG00000236977.1	ANKRD44-IT1	sense_intronic	0						Zero Count
ENSG00000236978.1	RP11-575M4.1	pseudogene	0						Zero Count
ENSG00000236980.5	C3orf84	protein_coding	0						Zero Count
ENSG00000236981.1	OR10G9	protein_coding	0						Zero Count
ENSG00000236982.1	RP13-100A9.2	pseudogene	0						Zero Count
ENSG00000236983.1	LINC00614	lincRNA	0						Zero Count
ENSG00000236984.1	XXbac-B33L19.10	pseudogene	0						Zero Count
ENSG00000236985.1	RP5-1195D24.1	lincRNA	0						Zero Count
ENSG00000236986.2	RP11-544A12.4	antisense	0						Zero Count
ENSG00000236987.2	NDUFA5P8	pseudogene	0						Zero Count
ENSG00000236988.2	RP11-402K9.1	pseudogene	0						Zero Count
ENSG00000236989.1	AC142119.1	lincRNA	0						Zero Count
ENSG00000236990.1	RP11-433J20.1	lincRNA	0						Zero Count
ENSG00000236991.2	RP11-383C5.7	antisense	0						Zero Count
ENSG00000236993.2	GAPDHP21	pseudogene	0						Zero Count
ENSG00000236994.1	YBX1P9	pseudogene	0						Zero Count
ENSG00000236996.1	MLIP-IT1	sense_intronic	0						Zero Count
ENSG00000236998.2	RP11-203L2.3	pseudogene	0						Zero Count
ENSG00000236999.1	ATP2B2-IT1	sense_intronic	0						Zero Count
ENSG00000237000.1	PTMAP6	pseudogene	0						Zero Count
ENSG00000237001.2	WASF3-AS1	antisense	0						Zero Count
ENSG00000237002.2	SNORA40	lincRNA	0						Zero Count
ENSG00000237003.1	RP4-612C19.1	pseudogene	0						Zero Count
ENSG00000237005.1	HIGD1AP15	pseudogene	0						Zero Count
ENSG00000237008.2	AL591704.5	pseudogene	0						Zero Count
ENSG00000237009.2	GLIS3-AS1	antisense	0						Zero Count
ENSG00000237011.1	RP11-98G13.1	lincRNA	0						Zero Count
ENSG00000237014.1	AC004074.4	pseudogene	0						Zero Count
ENSG00000237015.1	CTA-984G1.5	antisense	0						Zero Count
ENSG00000237016.1	AC013410.1	pseudogene	0						Zero Count
ENSG00000237019.1	GS1-433O24.1	lincRNA	0						Zero Count
ENSG00000237020.1	IGHD1-20	IG_D_gene	0						Zero Count
ENSG00000237023.1	USP9YP3	pseudogene	0						Zero Count
ENSG00000237024.1	AC010733.7	pseudogene	0						Zero Count
ENSG00000237025.1	RP1-315G1.1	pseudogene	0						Zero Count
ENSG00000237026.1	RP11-328P23.2	pseudogene	0						Zero Count
ENSG00000237027.1	RP11-16C18.3	antisense	0						Zero Count
ENSG00000237031.3	AC008067.2	antisense	0						Zero Count
ENSG00000237032.1	RP11-398C13.2	pseudogene	0						Zero Count
ENSG00000237033.2	CASP3P1	pseudogene	0						Zero Count
ENSG00000237035.1	AC109589.1	lincRNA	0						Zero Count
ENSG00000237038.3	USP17L8	pseudogene	0						Zero Count
ENSG00000237039.1	AC018738.2	pseudogene	0						Zero Count
ENSG00000237040.1	DPH3P2	pseudogene	0						Zero Count
ENSG00000237041.1	AC007679.4	pseudogene	0						Zero Count
ENSG00000237042.1	MICG	pseudogene	0						Zero Count
ENSG00000237048.2	TTTY12	lincRNA	0						Zero Count
ENSG00000237049.1	RPL34P1	pseudogene	0						Zero Count
ENSG00000237053.1	FUCA1P1	pseudogene	0						Zero Count
ENSG00000237055.1	AC097374.3	pseudogene	0						Zero Count
ENSG00000237057.2	AC015922.6	lincRNA	0						Zero Count
ENSG00000237058.1	RP13-436F16.1	antisense	0						Zero Count
ENSG00000237061.1	RP11-956J14.1	sense_intronic	0						Zero Count
ENSG00000237062.1	RP11-308N19.3	lincRNA	0						Zero Count
ENSG00000237063.1	RP4-550H1.5	lincRNA	0						Zero Count
ENSG00000237064.1	EIF3IP1	pseudogene	0						Zero Count
ENSG00000237065.2	NANOGP4	pseudogene	0						Zero Count
ENSG00000237068.1	RPL5P2	pseudogene	0						Zero Count
ENSG00000237069.2	TTTY23B	lincRNA	0						Zero Count
ENSG00000237070.1	AC005550.3	antisense	0						Zero Count
ENSG00000237072.1	RP11-232A1.2	pseudogene	0						Zero Count
ENSG00000237073.1	RP11-168K11.2	antisense	0						Zero Count
ENSG00000237074.1	RP11-6J21.2	lincRNA	0						Zero Count
ENSG00000237075.4	RP11-497H16.2	pseudogene	0						Zero Count
ENSG00000237076.1	RP5-836J3.1	lincRNA	0						Zero Count
ENSG00000237077.1	AC105399.2	pseudogene	0						Zero Count
ENSG00000237078.1	AC007272.1	pseudogene	0						Zero Count
ENSG00000237080.1	EHMT2-AS1	antisense	0						Zero Count
ENSG00000237082.1	COX5BP6	pseudogene	0						Zero Count
ENSG00000237083.1	RP11-132E11.4	pseudogene	0						Zero Count
ENSG00000237085.2	AC127391.3	pseudogene	0						Zero Count
ENSG00000237086.2	RBPJP2	pseudogene	0						Zero Count
ENSG00000237087.1	AC068134.6	lincRNA	0						Zero Count
ENSG00000237088.1	RP11-73E6.2	pseudogene	0						Zero Count
ENSG00000237089.2	PCNPP4	pseudogene	0						Zero Count
ENSG00000237090.1	RP11-342M1.6	pseudogene	0						Zero Count
ENSG00000237092.1	LINC01065	lincRNA	0						Zero Count
ENSG00000237096.1	RP4-782G3.1	lincRNA	0						Zero Count
ENSG00000237099.1	GYG1P2	pseudogene	0						Zero Count
ENSG00000237104.1	AC018890.4	lincRNA	0						Zero Count
ENSG00000237106.2	FABP5P15	pseudogene	0						Zero Count
ENSG00000237107.3	RP11-256G5.1	pseudogene	0						Zero Count
ENSG00000237109.1	RPL21P111	pseudogene	0						Zero Count
ENSG00000237110.1	TAAR9	polymorphic_pseudogene	0						Zero Count
ENSG00000237111.1	IGHJ3P	IG_J_pseudogene	0						Zero Count
ENSG00000237115.2	RP1-131F15.2	pseudogene	0						Zero Count
ENSG00000237118.2	CYP2F1P	pseudogene	0						Zero Count
ENSG00000237119.1	LINC01056	lincRNA	0						Zero Count
ENSG00000237121.1	PIEZO1P2	pseudogene	0						Zero Count
ENSG00000237122.3	FAM90A19P	pseudogene	0						Zero Count
ENSG00000237124.1	MTND2P11	pseudogene	0						Zero Count
ENSG00000237127.1	LL22NC03-84E4.8	pseudogene	0						Zero Count
ENSG00000237128.1	RP11-351M16.3	lincRNA	0						Zero Count
ENSG00000237129.1	Z95114.7	pseudogene	0						Zero Count
ENSG00000237130.1	MRPS6P2	pseudogene	0						Zero Count
ENSG00000237131.1	RP1-69E11.3	pseudogene	0						Zero Count
ENSG00000237132.1	VN2R6P	pseudogene	0						Zero Count
ENSG00000237136.2	C4orf51	protein_coding	0						Zero Count
ENSG00000237137.1	RP11-408A13.2	pseudogene	0						Zero Count
ENSG00000237138.1	HUNK-AS1	antisense	0						Zero Count
ENSG00000237139.1	RP11-137L10.5	pseudogene	0						Zero Count
ENSG00000237140.2	AC093509.2	pseudogene	0						Zero Count
ENSG00000237141.1	DNAJC19P1	pseudogene	0						Zero Count
ENSG00000237148.1	HIGD1AP2	pseudogene	0						Zero Count
ENSG00000237152.2	DLEU7-AS1	antisense	0						Zero Count
ENSG00000237153.1	RP11-132E11.2	lincRNA	0						Zero Count
ENSG00000237154.1	MCFD2P1	pseudogene	0						Zero Count
ENSG00000237158.1	RP11-472F14.4	pseudogene	0						Zero Count
ENSG00000237159.1	CNTFR-AS1	antisense	0						Zero Count
ENSG00000237160.2	AC004022.7	pseudogene	0						Zero Count
ENSG00000237162.1	RP11-443F16.1	pseudogene	0						Zero Count
ENSG00000237163.1	RP4-771M4.2	pseudogene	0						Zero Count
ENSG00000237164.1	SLC25A15P2	pseudogene	0						Zero Count
ENSG00000237166.1	AC007163.3	lincRNA	0						Zero Count
ENSG00000237168.1	RP11-353N4.3	pseudogene	0						Zero Count
ENSG00000237169.1	RP11-452K12.3	pseudogene	0						Zero Count
ENSG00000237170.3	RPS7P15	pseudogene	0						Zero Count
ENSG00000237171.1	GS1-466O4.5	pseudogene	0						Zero Count
ENSG00000237173.1	RP5-866L20.2	pseudogene	0						Zero Count
ENSG00000237174.3	RP11-415D17.3	antisense	0						Zero Count
ENSG00000237175.1	NME1P1	pseudogene	0						Zero Count
ENSG00000237178.2	AC019080.1	pseudogene	0						Zero Count
ENSG00000237179.1	AC007392.4	lincRNA	0						Zero Count
ENSG00000237180.1	CYP46A4P	pseudogene	0						Zero Count
ENSG00000237181.1	AC147651.4	antisense	0						Zero Count
ENSG00000237182.1	RP11-402P6.3	pseudogene	0						Zero Count
ENSG00000237183.1	KRTAP9-10P	pseudogene	0						Zero Count
ENSG00000237184.1	AC091199.1	lincRNA	0						Zero Count
ENSG00000237185.1	VN1R66P	pseudogene	0						Zero Count
ENSG00000237186.1	RP11-229A12.2	pseudogene	0						Zero Count
ENSG00000237189.1	RP11-85G21.2	lincRNA	0						Zero Count
ENSG00000237191.1	RP11-120E5.2	pseudogene	0						Zero Count
ENSG00000237193.1	RP11-275O4.4	pseudogene	0						Zero Count
ENSG00000237195.1	DLGAP5P1	pseudogene	0						Zero Count
ENSG00000237197.1	IGHD1-7	IG_D_gene	0						Zero Count
ENSG00000237200.1	ZBTB40-IT1	sense_intronic	0						Zero Count
ENSG00000237202.1	AJ239321.3	pseudogene	0						Zero Count
ENSG00000237205.1	RP11-425M17.3	pseudogene	0						Zero Count
ENSG00000237206.1	IMPDH1P4	pseudogene	0						Zero Count
ENSG00000237207.2	RP11-24B13.1	pseudogene	0						Zero Count
ENSG00000237208.1	RP11-13E5.2	lincRNA	0						Zero Count
ENSG00000237210.1	RP11-339F13.2	pseudogene	0						Zero Count
ENSG00000237211.2	SETP4	pseudogene	0						Zero Count
ENSG00000237212.1	RP11-569G13.2	lincRNA	0						Zero Count
ENSG00000237213.2	RPL23AP22	pseudogene	0						Zero Count
ENSG00000237215.3	ABC12-47043100G14.2	pseudogene	0						Zero Count
ENSG00000237217.1	AC008074.5	pseudogene	0						Zero Count
ENSG00000237221.1	PPEF1-AS1	antisense	0						Zero Count
ENSG00000237222.3	AC090505.6	lincRNA	0						Zero Count
ENSG00000237223.2	SULT1C2P1	pseudogene	0						Zero Count
ENSG00000237224.2	RP11-109A6.2	antisense	0						Zero Count
ENSG00000237225.1	OR13K1P	pseudogene	0						Zero Count
ENSG00000237226.1	RPS3AP39	pseudogene	0						Zero Count
ENSG00000237227.1	RP5-1155K23.4	pseudogene	0						Zero Count
ENSG00000237230.1	KRTAP2-5P	pseudogene	0						Zero Count
ENSG00000237235.2	TRDD2	TR_D_gene	0						Zero Count
ENSG00000237236.1	RP11-548K12.11	pseudogene	0						Zero Count
ENSG00000237242.1	BTF3P15	pseudogene	0						Zero Count
ENSG00000237243.1	AC022173.2	antisense	0						Zero Count
ENSG00000237249.1	RP1-102G20.2	pseudogene	0						Zero Count
ENSG00000237250.3	RP11-193H5.1	antisense	0						Zero Count
ENSG00000237251.2	AC072061.2	pseudogene	0						Zero Count
ENSG00000237252.1	RP11-322A17.1	pseudogene	0						Zero Count
ENSG00000237254.2	TRBV30	TR_V_gene	0						Zero Count
ENSG00000237256.1	PGAM3P	pseudogene	0						Zero Count
ENSG00000237257.1	MTND2P8	pseudogene	0						Zero Count
ENSG00000237259.1	RP4-568F9.3	antisense	0						Zero Count
ENSG00000237261.1	AC233263.1	pseudogene	0						Zero Count
ENSG00000237262.1	AC068492.1	lincRNA	0						Zero Count
ENSG00000237265.1	RP11-402P6.9	processed_transcript	0						Zero Count
ENSG00000237266.1	AC010729.3	lincRNA	0						Zero Count
ENSG00000237267.1	RP11-181F12.1	lincRNA	0						Zero Count
ENSG00000237269.1	RBMY2TP	pseudogene	0						Zero Count
ENSG00000237271.1	AC009498.1	lincRNA	0						Zero Count
ENSG00000237272.1	OR51R1P	pseudogene	0						Zero Count
ENSG00000237274.2	RP11-575C20.1	pseudogene	0						Zero Count
ENSG00000237275.1	RP11-552J9.11	pseudogene	0						Zero Count
ENSG00000237279.2	RP4-631H13.5	pseudogene	0						Zero Count
ENSG00000237280.1	RP11-96C23.9	sense_intronic	0						Zero Count
ENSG00000237281.1	AC021016.8	antisense	0						Zero Count
ENSG00000237282.3	LINC00851	antisense	0						Zero Count
ENSG00000237283.1	RP11-316I3.1	lincRNA	0						Zero Count
ENSG00000237285.1	HNRNPA1P2	pseudogene	0						Zero Count
ENSG00000237286.1	AC004906.3	antisense	0						Zero Count
ENSG00000237290.1	RP11-214L19.1	lincRNA	0						Zero Count
ENSG00000237291.2	RP11-782C8.4	lincRNA	0						Zero Count
ENSG00000237292.1	RP11-540K16.1	lincRNA	0						Zero Count
ENSG00000237293.1	AC007099.2	antisense	0						Zero Count
ENSG00000237294.1	EIF4BP9	pseudogene	0						Zero Count
ENSG00000237297.1	RP11-631M21.6	pseudogene	0						Zero Count
ENSG00000237299.1	LA16c-60G3.6	pseudogene	0						Zero Count
ENSG00000237300.2	RP11-522L3.3	pseudogene	0						Zero Count
ENSG00000237302.1	OFD1P11Y	pseudogene	0						Zero Count
ENSG00000237303.2	HIGD1AP8	pseudogene	0						Zero Count
ENSG00000237306.1	RP11-118F2.3	pseudogene	0						Zero Count
ENSG00000237307.2	SRRM1P3	pseudogene	0						Zero Count
ENSG00000237308.1	AC009237.5	pseudogene	0						Zero Count
ENSG00000237309.1	MTND2P6	pseudogene	0						Zero Count
ENSG00000237311.1	RP6-159A1.3	antisense	0						Zero Count
ENSG00000237312.1	RP11-475C16.2	lincRNA	0						Zero Count
ENSG00000237314.2	RPL12P39	pseudogene	0						Zero Count
ENSG00000237316.1	RP1-288L1.4	lincRNA	0						Zero Count
ENSG00000237317.2	RP4-809F4.1	pseudogene	0						Zero Count
ENSG00000237319.1	RP1-136J15.1	pseudogene	0						Zero Count
ENSG00000237320.1	AC019064.1	lincRNA	0						Zero Count
ENSG00000237321.1	RP11-374A22.1	sense_intronic	0						Zero Count
ENSG00000237322.1	RPL7L1P10	pseudogene	0						Zero Count
ENSG00000237323.1	AC009892.9	pseudogene	0						Zero Count
ENSG00000237324.2	RP11-439H8.4	antisense	0						Zero Count
ENSG00000237325.3	AP000563.2	pseudogene	0						Zero Count
ENSG00000237326.1	AC113608.1	lincRNA	0						Zero Count
ENSG00000237327.1	UPP2-IT1	sense_intronic	0						Zero Count
ENSG00000237328.1	RAI1-AS1	antisense	0						Zero Count
ENSG00000237329.2	RP11-201O14.1	pseudogene	0						Zero Count
ENSG00000237331.1	XIAP-AS1	antisense	0						Zero Count
ENSG00000237332.1	RP5-878I13.1	pseudogene	0						Zero Count
ENSG00000237336.1	RP11-230L22.4	antisense	0						Zero Count
ENSG00000237338.1	FTCD-AS1	antisense	0						Zero Count
ENSG00000237339.1	RP11-98L5.2	lincRNA	0						Zero Count
ENSG00000237341.1	SYP-AS1	antisense	0						Zero Count
ENSG00000237342.1	AL132796.1	lincRNA	0						Zero Count
ENSG00000237345.1	RP11-344N17.11	pseudogene	0						Zero Count
ENSG00000237346.1	RP3-448I9.2	lincRNA	0						Zero Count
ENSG00000237347.2	AC004461.4	pseudogene	0						Zero Count
ENSG00000237349.1	RP5-1065J22.2	pseudogene	0						Zero Count
ENSG00000237351.1	CTD-2522E6.4	pseudogene	0						Zero Count
ENSG00000237352.2	RP11-145M4.3	lincRNA	0						Zero Count
ENSG00000237354.1	OR52S1P	pseudogene	0						Zero Count
ENSG00000237358.1	AC007064.25	pseudogene	0						Zero Count
ENSG00000237360.2	CHCHD4P2	pseudogene	0						Zero Count
ENSG00000237361.2	LINC01071	lincRNA	0						Zero Count
ENSG00000237363.1	AP006288.1	pseudogene	0						Zero Count
ENSG00000237365.1	RP11-334N17.1	antisense	0						Zero Count
ENSG00000237370.1	AC010907.2	antisense	0						Zero Count
ENSG00000237371.1	RP13-152O15.5	antisense	0						Zero Count
ENSG00000237372.1	RP11-316P17.2	lincRNA	0						Zero Count
ENSG00000237373.1	BRWD1-IT1	sense_overlapping	0						Zero Count
ENSG00000237374.1	AC007680.2	lincRNA	0						Zero Count
ENSG00000237377.2	AC005703.2	lincRNA	0						Zero Count
ENSG00000237378.1	RP11-473M10.3	lincRNA	0						Zero Count
ENSG00000237379.1	CBX1P3	pseudogene	0						Zero Count
ENSG00000237381.2	RP3-455H14.1	pseudogene	0						Zero Count
ENSG00000237382.2	RPL21P121	pseudogene	0						Zero Count
ENSG00000237383.1	CNN2P11	pseudogene	0						Zero Count
ENSG00000237385.1	RP11-165J3.5	antisense	0						Zero Count
ENSG00000237387.1	CTA-407F11.7	antisense	0						Zero Count
ENSG00000237388.2	OR4A47	protein_coding	0						Zero Count
ENSG00000237389.1	RP11-402L1.4	lincRNA	0						Zero Count
ENSG00000237390.1	RP11-139I14.2	lincRNA	0						Zero Count
ENSG00000237393.1	SLC9A3P4	pseudogene	0						Zero Count
ENSG00000237396.1	RP4-788L20.3	lincRNA	0						Zero Count
ENSG00000237398.1	HLA-DPA3	pseudogene	0						Zero Count
ENSG00000237400.1	AC006960.7	antisense	0						Zero Count
ENSG00000237401.2	AC107070.1	lincRNA	0						Zero Count
ENSG00000237402.1	CAMTA1-IT1	sense_intronic	0						Zero Count
ENSG00000237404.1	RP3-471C18.2	lincRNA	0						Zero Count
ENSG00000237407.1	KB-1183D5.14	lincRNA	0						Zero Count
ENSG00000237408.1	AP005019.3	pseudogene	0						Zero Count
ENSG00000237409.2	RP11-226L15.1	pseudogene	0						Zero Count
ENSG00000237410.1	AP001092.4	antisense	0						Zero Count
ENSG00000237414.2	RP11-321L2.2	lincRNA	0						Zero Count
ENSG00000237418.1	AC069257.6	pseudogene	0						Zero Count
ENSG00000237419.1	RP11-885N19.6	lincRNA	0						Zero Count
ENSG00000237423.1	RP11-347D21.3	lincRNA	0						Zero Count
ENSG00000237425.1	RPSAP2	pseudogene	0						Zero Count
ENSG00000237426.1	ZIK1P1	pseudogene	0						Zero Count
ENSG00000237427.1	TOMM22P1	pseudogene	0						Zero Count
ENSG00000237428.1	LL22NC03-22A12.9	pseudogene	0						Zero Count
ENSG00000237429.1	RP1-159A19.4	antisense	0						Zero Count
ENSG00000237432.2	RPS7P12	pseudogene	0						Zero Count
ENSG00000237434.1	RP11-15P13.1	pseudogene	0						Zero Count
ENSG00000237435.4	RP11-147C23.1	protein_coding	0						Zero Count
ENSG00000237439.1	RP1-127L4.10	pseudogene	0						Zero Count
ENSG00000237442.3	HNRNPA1P57	pseudogene	0						Zero Count
ENSG00000237443.1	OR13D2P	pseudogene	0						Zero Count
ENSG00000237444.1	AP001342.1	pseudogene	0						Zero Count
ENSG00000237445.2	CTA-520D8.2	lincRNA	0						Zero Count
ENSG00000237446.1	RHEBP3	pseudogene	0						Zero Count
ENSG00000237447.1	CDC27P2	pseudogene	0						Zero Count
ENSG00000237449.1	TAAR4P	pseudogene	0						Zero Count
ENSG00000237450.4	RP11-671J11.1	pseudogene	0						Zero Count
ENSG00000237452.2	AC074212.3	protein_coding	0						Zero Count
ENSG00000237453.1	RP11-67L3.2	antisense	0						Zero Count
ENSG00000237456.3	RP11-154D3.1	pseudogene	0						Zero Count
ENSG00000237458.1	TUBB4BP3	pseudogene	0						Zero Count
ENSG00000237460.2	RP11-233E12.1	lincRNA	0						Zero Count
ENSG00000237463.1	RP11-280O1.2	antisense	0						Zero Count
ENSG00000237464.1	RP3-461P17.9	antisense	0						Zero Count
ENSG00000237466.1	RP4-736H5.2	pseudogene	0						Zero Count
ENSG00000237467.1	USP9YP35	pseudogene	0						Zero Count
ENSG00000237468.2	RP11-715G15.1	lincRNA	0						Zero Count
ENSG00000237469.2	TUBB8P10	pseudogene	0						Zero Count
ENSG00000237470.2	DCLRE1CP1	pseudogene	0						Zero Count
ENSG00000237472.1	AP000361.2	pseudogene	0						Zero Count
ENSG00000237473.1	RP11-324C10.1	lincRNA	0						Zero Count
ENSG00000237474.1	AC233263.2	pseudogene	0						Zero Count
ENSG00000237475.2	RPL7P53	pseudogene	0						Zero Count
ENSG00000237477.1	AC093911.1	lincRNA	0						Zero Count
ENSG00000237478.2	RP5-926E3.1	pseudogene	0						Zero Count
ENSG00000237479.1	AC007557.2	antisense	0						Zero Count
ENSG00000237480.1	RP5-947P14.1	lincRNA	0						Zero Count
ENSG00000237483.1	RP11-423E7.1	pseudogene	0						Zero Count
ENSG00000237484.5	AP000476.1	lincRNA	0						Zero Count
ENSG00000237490.3	RP13-926M18.1	pseudogene	0						Zero Count
ENSG00000237492.1	OR2L9P	pseudogene	0						Zero Count
ENSG00000237494.1	RP11-753B14.1	lincRNA	0						Zero Count
ENSG00000237498.2	AC010105.1	lincRNA	0						Zero Count
ENSG00000237500.1	RP11-526P5.1	lincRNA	0						Zero Count
ENSG00000237501.1	RP11-816B4.1	pseudogene	0						Zero Count
ENSG00000237502.2	RP1-12G14.6	antisense	0						Zero Count
ENSG00000237503.2	RP5-998N21.3	pseudogene	0						Zero Count
ENSG00000237513.1	RP11-325F22.2	lincRNA	0						Zero Count
ENSG00000237514.2	PTP4A1P7	pseudogene	0						Zero Count
ENSG00000237520.1	RP11-443B7.2	lincRNA	0						Zero Count
ENSG00000237521.1	OR7E24	protein_coding	0						Zero Count
ENSG00000237524.3	AC114783.1	protein_coding	0						Zero Count
ENSG00000237525.2	AC012668.2	lincRNA	0						Zero Count
ENSG00000237527.1	AF241725.6	lincRNA	0						Zero Count
ENSG00000237528.1	RP11-234P3.4	pseudogene	0						Zero Count
ENSG00000237529.1	RP11-439K3.3	antisense	0						Zero Count
ENSG00000237530.1	RP3-449H6.1	lincRNA	0						Zero Count
ENSG00000237532.1	AC012451.1	lincRNA	0						Zero Count
ENSG00000237533.1	PFN1P6	pseudogene	0						Zero Count
ENSG00000237534.1	LINC00383	lincRNA	0						Zero Count
ENSG00000237539.1	GS1-594A7.5	pseudogene	0						Zero Count
ENSG00000237540.1	RP11-730A19.7	pseudogene	0						Zero Count
ENSG00000237542.1	AC009960.5	pseudogene	0						Zero Count
ENSG00000237546.1	XKRYP6	pseudogene	0						Zero Count
ENSG00000237547.1	IGHJ2P	IG_J_pseudogene	0						Zero Count
ENSG00000237549.1	AC092570.3	pseudogene	0						Zero Count
ENSG00000237551.1	AC096775.2	pseudogene	0						Zero Count
ENSG00000237552.1	RP11-415A20.1	lincRNA	0						Zero Count
ENSG00000237553.1	RP11-140C18.2	pseudogene	0						Zero Count
ENSG00000237555.1	RP5-862K6.4	pseudogene	0						Zero Count
ENSG00000237556.1	KCND3-AS1	antisense	0						Zero Count
ENSG00000237557.1	RP13-198D9.3	pseudogene	0						Zero Count
ENSG00000237558.1	CDY7P	pseudogene	0						Zero Count
ENSG00000237563.1	TTTY21B	lincRNA	0						Zero Count
ENSG00000237566.1	AC090955.5	pseudogene	0						Zero Count
ENSG00000237567.1	RP3-359N14.2	lincRNA	0						Zero Count
ENSG00000237568.1	RP4-620F22.2	antisense	0						Zero Count
ENSG00000237569.1	TUBAP	pseudogene	0						Zero Count
ENSG00000237571.1	AC073284.4	lincRNA	0						Zero Count
ENSG00000237572.1	RP11-373D7.1	pseudogene	0						Zero Count
ENSG00000237574.1	AC079776.3	lincRNA	0						Zero Count
ENSG00000237576.1	AC097495.2	antisense	0						Zero Count
ENSG00000237578.2	RP11-174M13.1	pseudogene	0						Zero Count
ENSG00000237579.2	RP11-324L3.1	lincRNA	0						Zero Count
ENSG00000237580.1	GCSHP3	pseudogene	0						Zero Count
ENSG00000237581.1	AC005538.5	antisense	0						Zero Count
ENSG00000237583.1	AC093166.1	pseudogene	0						Zero Count
ENSG00000237584.1	RAC1P4	pseudogene	0						Zero Count
ENSG00000237585.1	LINC00407	lincRNA	0						Zero Count
ENSG00000237586.3	RP11-383J24.2	pseudogene	0						Zero Count
ENSG00000237587.2	RP11-327I22.4	antisense	0						Zero Count
ENSG00000237589.1	HMGN1P32	pseudogene	0						Zero Count
ENSG00000237592.2	IGKV1OR10-1	IG_V_pseudogene	0						Zero Count
ENSG00000237593.1	RP11-317B3.2	pseudogene	0						Zero Count
ENSG00000237597.4	GAGE13	protein_coding	0						Zero Count
ENSG00000237601.1	AP000358.5	pseudogene	0						Zero Count
ENSG00000237603.1	HMGB3P12	pseudogene	0						Zero Count
ENSG00000237604.1	AP001056.1	lincRNA	0						Zero Count
ENSG00000237606.2	RP11-203P23.2	pseudogene	0						Zero Count
ENSG00000237609.1	AF064858.10	lincRNA	0						Zero Count
ENSG00000237610.1	OR4C50P	pseudogene	0						Zero Count
ENSG00000237611.1	AL353898.3	pseudogene	0						Zero Count
ENSG00000237612.1	AP002856.7	lincRNA	0						Zero Count
ENSG00000237613.2	FAM138A	lincRNA	0						Zero Count
ENSG00000237614.1	AC073257.2	lincRNA	0						Zero Count
ENSG00000237616.1	USP9YP32	pseudogene	0						Zero Count
ENSG00000237617.1	AC013410.2	pseudogene	0						Zero Count
ENSG00000237618.1	BTBD7P2	pseudogene	0						Zero Count
ENSG00000237619.1	OR3B1P	pseudogene	0						Zero Count
ENSG00000237620.1	GCNT1P5	pseudogene	0						Zero Count
ENSG00000237621.3	OR9A1P	pseudogene	0						Zero Count
ENSG00000237622.1	TCEB1P18	pseudogene	0						Zero Count
ENSG00000237623.1	RP11-571E6.1	pseudogene	0						Zero Count
ENSG00000237625.1	RP11-144A16.2	pseudogene	0						Zero Count
ENSG00000237626.1	RP11-406A20.1	lincRNA	0						Zero Count
ENSG00000237628.2	RP11-522L3.4	pseudogene	0						Zero Count
ENSG00000237629.1	UQCRHP2	pseudogene	0						Zero Count
ENSG00000237630.1	MKI67IPP9	pseudogene	0						Zero Count
ENSG00000237632.3	S100A11P1	pseudogene	0						Zero Count
ENSG00000237633.2	AC104623.2	antisense	0						Zero Count
ENSG00000237635.2	XX-2136C48.8	pseudogene	0						Zero Count
ENSG00000237638.1	AC007386.2	lincRNA	0						Zero Count
ENSG00000237639.2	RP11-368M16.5	pseudogene	0						Zero Count
ENSG00000237640.1	RP4-604G5.1	antisense	0						Zero Count
ENSG00000237641.1	RP11-690I21.1	pseudogene	0						Zero Count
ENSG00000237642.1	HMGB3P5	pseudogene	0						Zero Count
ENSG00000237643.1	RP11-462G2.1	lincRNA	0						Zero Count
ENSG00000237645.1	RP11-521A24.1	pseudogene	0						Zero Count
ENSG00000237646.1	HLCS-IT1	sense_intronic	0						Zero Count
ENSG00000237650.1	OR11Q1P	pseudogene	0						Zero Count
ENSG00000237653.2	RP11-655G22.2	pseudogene	0						Zero Count
ENSG00000237654.1	AP003025.2	antisense	0						Zero Count
ENSG00000237658.1	RP5-968D22.3	lincRNA	0						Zero Count
ENSG00000237659.1	RNASEH2CP1	pseudogene	0						Zero Count
ENSG00000237661.1	RP11-169L17.5	pseudogene	0						Zero Count
ENSG00000237662.1	SOCS2P1	pseudogene	0						Zero Count
ENSG00000237663.2	DNAJC19P7	pseudogene	0						Zero Count
ENSG00000237664.1	LINC00316	lincRNA	0						Zero Count
ENSG00000237665.1	GRM7-AS2	antisense	0						Zero Count
ENSG00000237666.2	AC108868.3	pseudogene	0						Zero Count
ENSG00000237667.1	AC113607.1	lincRNA	0						Zero Count
ENSG00000237668.1	RPS15AP38	pseudogene	0						Zero Count
ENSG00000237670.1	AC080094.1	lincRNA	0						Zero Count
ENSG00000237671.3	GAGE12C	protein_coding	0						Zero Count
ENSG00000237672.1	KRR1P1	pseudogene	0						Zero Count
ENSG00000237674.1	GSTA7P	pseudogene	0						Zero Count
ENSG00000237675.1	RP11-118H17.1	antisense	0						Zero Count
ENSG00000237676.1	RPL30P4	pseudogene	0						Zero Count
ENSG00000237677.1	AC113612.2	pseudogene	0						Zero Count
ENSG00000237679.2	VDAC1P11	pseudogene	0						Zero Count
ENSG00000237683.5	AL627309.1	protein_coding	0						Zero Count
ENSG00000237684.1	RPSAP35	pseudogene	0						Zero Count
ENSG00000237685.1	RP11-360O19.4	antisense	0						Zero Count
ENSG00000237687.2	LINC00686	lincRNA	0						Zero Count
ENSG00000237689.1	AC007064.24	lincRNA	0						Zero Count
ENSG00000237699.1	RP11-199F6.4	lincRNA	0						Zero Count
ENSG00000237701.1	ATP5JP1	pseudogene	0						Zero Count
ENSG00000237702.2	TRBV3-1	TR_V_gene	0						Zero Count
ENSG00000237704.1	AP004289.2	pseudogene	0						Zero Count
ENSG00000237707.1	RP5-1018K9.1	antisense	0						Zero Count
ENSG00000237709.1	EEF1A1P28	pseudogene	0						Zero Count
ENSG00000237713.1	AC006000.5	lincRNA	0						Zero Count
ENSG00000237716.1	RP3-400B16.3	lincRNA	0						Zero Count
ENSG00000237717.1	RP11-402P6.4	pseudogene	0						Zero Count
ENSG00000237718.1	AC009095.4	antisense	0						Zero Count
ENSG00000237719.1	RP1-179N16.3	pseudogene	0						Zero Count
ENSG00000237720.1	AC011995.1	lincRNA	0						Zero Count
ENSG00000237721.1	AF064858.11	lincRNA	0						Zero Count
ENSG00000237722.1	MTND1P29	pseudogene	0						Zero Count
ENSG00000237726.1	RP11-386O9.2	lincRNA	0						Zero Count
ENSG00000237728.1	RP3-453P22.2	antisense	0						Zero Count
ENSG00000237729.2	AC002075.4	pseudogene	0						Zero Count
ENSG00000237730.1	RP11-459A10.1	pseudogene	0						Zero Count
ENSG00000237734.1	RP11-298E2.2	antisense	0						Zero Count
ENSG00000237735.2	AP000473.6	lincRNA	0						Zero Count
ENSG00000237736.1	U82670.4	lincRNA	0						Zero Count
ENSG00000237738.1	RNF216-IT1	sense_intronic	0						Zero Count
ENSG00000237740.1	NPAP1P3	pseudogene	0						Zero Count
ENSG00000237741.1	AC002368.4	antisense	0						Zero Count
ENSG00000237742.2	RP11-624M8.1	antisense	0						Zero Count
ENSG00000237743.2	XXyac-YM21GA2.6	pseudogene	0						Zero Count
ENSG00000237745.1	AC009963.5	pseudogene	0						Zero Count
ENSG00000237747.1	RP11-65B23.3	pseudogene	0						Zero Count
ENSG00000237748.1	UQCRBP1	pseudogene	0						Zero Count
ENSG00000237750.2	AC007740.1	antisense	0						Zero Count
ENSG00000237751.2	AC007040.5	lincRNA	0						Zero Count
ENSG00000237752.2	RP13-75G22.1	pseudogene	0						Zero Count
ENSG00000237754.1	RP11-521C10.1	pseudogene	0						Zero Count
ENSG00000237756.1	RP11-77M5.1	lincRNA	0						Zero Count
ENSG00000237758.1	BANF1P3	pseudogene	0						Zero Count
ENSG00000237759.1	RP11-278H7.3	lincRNA	0						Zero Count
ENSG00000237760.1	AC092657.2	lincRNA	0						Zero Count
ENSG00000237761.1	RP11-127O4.2	lincRNA	0						Zero Count
ENSG00000237763.5	AMY1A	protein_coding	0						Zero Count
ENSG00000237764.2	RP11-3B12.2	lincRNA	0						Zero Count
ENSG00000237767.1	RP11-101E14.2	lincRNA	0						Zero Count
ENSG00000237768.2	RP11-344N10.2	antisense	0						Zero Count
ENSG00000237770.1	SPATA31D2P	pseudogene	0						Zero Count
ENSG00000237772.1	AC092620.3	lincRNA	0						Zero Count
ENSG00000237774.3	RP11-129B9.1	pseudogene	0						Zero Count
ENSG00000237775.1	DDR1-AS1	antisense	0						Zero Count
ENSG00000237781.2	RP11-54A4.2	antisense	0						Zero Count
ENSG00000237782.2	RP1-192P9.1	pseudogene	0						Zero Count
ENSG00000237783.2	RP11-306I1.1	pseudogene	0						Zero Count
ENSG00000237784.1	AC097713.5	pseudogene	0						Zero Count
ENSG00000237787.2	C3orf79	protein_coding	0						Zero Count
ENSG00000237790.1	AC009499.2	lincRNA	0						Zero Count
ENSG00000237793.2	RPL18AP16	pseudogene	0						Zero Count
ENSG00000237798.1	AC010894.5	antisense	0						Zero Count
ENSG00000237799.1	CICP11	pseudogene	0						Zero Count
ENSG00000237801.1	AMDP1	pseudogene	0						Zero Count
ENSG00000237802.2	FAM197Y6	antisense	0						Zero Count
ENSG00000237804.1	HNRNPA1P39	pseudogene	0						Zero Count
ENSG00000237805.1	AC015849.2	antisense	0						Zero Count
ENSG00000237806.1	FAUP2	pseudogene	0						Zero Count
ENSG00000237810.3	CTD-2571E19.3	pseudogene	0						Zero Count
ENSG00000237815.1	AC007000.11	pseudogene	0						Zero Count
ENSG00000237816.1	RPL21P109	pseudogene	0						Zero Count
ENSG00000237818.1	RPS3AP29	pseudogene	0						Zero Count
ENSG00000237823.1	CDY19P	pseudogene	0						Zero Count
ENSG00000237824.2	AC010747.2	pseudogene	0						Zero Count
ENSG00000237831.1	RP11-499O7.4	pseudogene	0						Zero Count
ENSG00000237832.1	RP5-974N19.1	antisense	0						Zero Count
ENSG00000237833.1	RP11-432N13.2	pseudogene	0						Zero Count
ENSG00000237835.1	AC007064.22	pseudogene	0						Zero Count
ENSG00000237837.1	AC159540.3	lincRNA	0						Zero Count
ENSG00000237838.1	AC133680.1	lincRNA	0						Zero Count
ENSG00000237841.1	KRTAP19-9P	pseudogene	0						Zero Count
ENSG00000237843.1	AC016903.2	lincRNA	0						Zero Count
ENSG00000237844.1	AC092684.1	lincRNA	0						Zero Count
ENSG00000237845.1	RP5-940F7.2	lincRNA	0						Zero Count
ENSG00000237846.1	RP11-216M21.1	pseudogene	0						Zero Count
ENSG00000237847.2	AL137798.1	protein_coding	0						Zero Count
ENSG00000237848.1	RP11-739N20.3	pseudogene	0						Zero Count
ENSG00000237849.1	NFYAP1	pseudogene	0						Zero Count
ENSG00000237851.1	RP1-67K17.4	lincRNA	0						Zero Count
ENSG00000237853.2	RP5-833A20.1	lincRNA	0						Zero Count
ENSG00000237856.1	AC062020.2	lincRNA	0						Zero Count
ENSG00000237859.1	EEF1A1P31	pseudogene	0						Zero Count
ENSG00000237860.1	RP11-232D9.4	pseudogene	0						Zero Count
ENSG00000237862.1	RP1-63G5.7	lincRNA	0						Zero Count
ENSG00000237864.1	LINC00322	lincRNA	0						Zero Count
ENSG00000237868.1	AC097533.1	pseudogene	0						Zero Count
ENSG00000237869.2	RP11-459O16.1	pseudogene	0						Zero Count
ENSG00000237872.3	POU5F1P4	pseudogene	0						Zero Count
ENSG00000237873.1	RP11-156J23.1	pseudogene	0						Zero Count
ENSG00000237874.2	RP3-393K13.1	lincRNA	0						Zero Count
ENSG00000237875.1	RP5-1174J21.1	pseudogene	0						Zero Count
ENSG00000237876.1	AKR1B1P4	pseudogene	0						Zero Count
ENSG00000237880.1	AC096669.2	lincRNA	0						Zero Count
ENSG00000237882.1	PPIAP13	pseudogene	0						Zero Count
ENSG00000237885.1	RP11-208C17.4	pseudogene	0						Zero Count
ENSG00000237888.1	AC087650.1	pseudogene	0						Zero Count
ENSG00000237891.1	RP11-417D4.1	pseudogene	0						Zero Count
ENSG00000237896.2	AC005008.2	protein_coding	0						Zero Count
ENSG00000237897.2	RP11-90H3.2	pseudogene	0						Zero Count
ENSG00000237899.1	RP4-739H11.3	lincRNA	0						Zero Count
ENSG00000237901.1	AC009161.1	pseudogene	0						Zero Count
ENSG00000237902.1	TSPY21P	pseudogene	0						Zero Count
ENSG00000237904.2	RP11-460E7.9	pseudogene	0						Zero Count
ENSG00000237906.1	RP11-408O19.3	pseudogene	0						Zero Count
ENSG00000237907.1	RP5-1013A22.2	antisense	0						Zero Count
ENSG00000237910.1	AC073869.7	pseudogene	0						Zero Count
ENSG00000237911.2	SRP68P3	pseudogene	0						Zero Count
ENSG00000237913.1	FTLP19	pseudogene	0						Zero Count
ENSG00000237914.1	RP11-77C3.3	antisense	0						Zero Count
ENSG00000237916.1	RP11-537E18.1	pseudogene	0						Zero Count
ENSG00000237917.1	PARP4P1	pseudogene	0						Zero Count
ENSG00000237919.1	RP11-181B18.1	antisense	0						Zero Count
ENSG00000237920.2	RP11-350G8.4	pseudogene	0						Zero Count
ENSG00000237921.2	AC004543.2	lincRNA	0						Zero Count
ENSG00000237922.1	RP11-478H16.1	pseudogene	0						Zero Count
ENSG00000237923.1	XXbac-BPG27H4.8	lincRNA	0						Zero Count
ENSG00000237926.1	RP13-346H10.2	pseudogene	0						Zero Count
ENSG00000237928.1	RP4-668G5.1	antisense	0						Zero Count
ENSG00000237929.1	RPL31P3	pseudogene	0						Zero Count
ENSG00000237930.1	AC007563.4	pseudogene	0						Zero Count
ENSG00000237934.1	RP11-467D18.2	antisense	0						Zero Count
ENSG00000237936.1	RP11-224P11.1	pseudogene	0						Zero Count
ENSG00000237937.1	AP000770.1	lincRNA	0						Zero Count
ENSG00000237938.1	RP11-288I21.1	antisense	0						Zero Count
ENSG00000237941.2	KCNQ1DN	antisense	0						Zero Count
ENSG00000237947.1	RP11-570K4.1	lincRNA	0						Zero Count
ENSG00000237948.1	Z95114.5	pseudogene	0						Zero Count
ENSG00000237949.1	LINC00844	lincRNA	0						Zero Count
ENSG00000237951.1	PPIL1P1	pseudogene	0						Zero Count
ENSG00000237952.1	RPL7AP73	pseudogene	0						Zero Count
ENSG00000237953.1	AC013267.1	pseudogene	0						Zero Count
ENSG00000237954.3	RP11-14O19.2	lincRNA	0						Zero Count
ENSG00000237955.1	AC008746.10	pseudogene	0						Zero Count
ENSG00000237956.1	TRIAP1P1	pseudogene	0						Zero Count
ENSG00000237957.3	CT47A5	protein_coding	0						Zero Count
ENSG00000237959.1	RPL36AP10	pseudogene	0						Zero Count
ENSG00000237963.1	RP11-151G12.2	pseudogene	0						Zero Count
ENSG00000237964.3	AC068042.1	pseudogene	0						Zero Count
ENSG00000237968.1	AC007322.7	pseudogene	0						Zero Count
ENSG00000237970.1	TMEM161BP1	pseudogene	0						Zero Count
ENSG00000237971.1	RP11-231N9.1	pseudogene	0						Zero Count
ENSG00000237974.1	AC000111.4	pseudogene	0						Zero Count
ENSG00000237979.1	AC007389.1	pseudogene	0						Zero Count
ENSG00000237982.1	RP11-815I22.1	pseudogene	0						Zero Count
ENSG00000237986.2	CELF2-AS2	antisense	0						Zero Count
ENSG00000237987.1	RP11-503C24.2	lincRNA	0						Zero Count
ENSG00000237988.2	OR2I1P	pseudogene	0						Zero Count
ENSG00000237990.2	CNTN4-AS1	antisense	0						Zero Count
ENSG00000237992.1	AC010096.2	lincRNA	0						Zero Count
ENSG00000237993.1	RP11-159M11.2	antisense	0						Zero Count
ENSG00000237994.1	RP1-146A15.1	sense_intronic	0						Zero Count
ENSG00000237997.1	RCC2P2	pseudogene	0						Zero Count
ENSG00000237998.3	RP11-432J9.5	antisense	0						Zero Count
ENSG00000237999.2	RP11-394D2.1	pseudogene	0						Zero Count
ENSG00000238001.2	RP11-555J4.2	pseudogene	0						Zero Count
ENSG00000238002.2	NPAP1P6	pseudogene	0						Zero Count
ENSG00000238003.1	RP11-465N4.2	pseudogene	0						Zero Count
ENSG00000238004.1	AC009227.3	lincRNA	0						Zero Count
ENSG00000238007.1	AC024619.2	sense_intronic	0						Zero Count
ENSG00000238008.1	AC132515.1	pseudogene	0						Zero Count
ENSG00000238010.1	RP11-123K19.2	sense_intronic	0						Zero Count
ENSG00000238012.1	AC114752.1	lincRNA	0						Zero Count
ENSG00000238013.1	RP11-427P5.2	pseudogene	0						Zero Count
ENSG00000238015.2	RP4-641G12.3	pseudogene	0						Zero Count
ENSG00000238019.1	RP11-732M18.2	antisense	0						Zero Count
ENSG00000238020.1	HTR3E-AS1	antisense	0						Zero Count
ENSG00000238021.2	ARMC4P1	pseudogene	0						Zero Count
ENSG00000238022.1	RP11-38C18.3	antisense	0						Zero Count
ENSG00000238025.1	ZDHHC4P1	pseudogene	0						Zero Count
ENSG00000238026.1	RP11-78E6.1	pseudogene	0						Zero Count
ENSG00000238029.1	AC012493.1	pseudogene	0						Zero Count
ENSG00000238031.1	AC090505.1	lincRNA	0						Zero Count
ENSG00000238032.1	RP11-38O23.7	pseudogene	0						Zero Count
ENSG00000238033.1	AC002480.2	lincRNA	0						Zero Count
ENSG00000238034.1	RP5-1185K9.1	lincRNA	0						Zero Count
ENSG00000238037.1	RP4-675G8.4	pseudogene	0						Zero Count
ENSG00000238038.1	ATP6V0E1P3	pseudogene	0						Zero Count
ENSG00000238040.1	SALL4P2	pseudogene	0						Zero Count
ENSG00000238041.3	RP11-59K5.1	pseudogene	0						Zero Count
ENSG00000238043.1	RP11-699L21.2	lincRNA	0						Zero Count
ENSG00000238046.1	MTND5P22	pseudogene	0						Zero Count
ENSG00000238047.1	MTND1P30	pseudogene	0						Zero Count
ENSG00000238048.1	AP005019.4	pseudogene	0						Zero Count
ENSG00000238049.2	LL0XNC01-105G4.3	pseudogene	0						Zero Count
ENSG00000238051.1	ISCUP1	pseudogene	0						Zero Count
ENSG00000238054.1	RP11-316I3.2	lincRNA	0						Zero Count
ENSG00000238059.1	RP11-704J17.2	pseudogene	0						Zero Count
ENSG00000238063.1	RP11-329N22.1	lincRNA	0						Zero Count
ENSG00000238065.1	AC010740.1	pseudogene	0						Zero Count
ENSG00000238066.1	RP3-378P9.1	pseudogene	0						Zero Count
ENSG00000238067.1	XKRYP1	pseudogene	0						Zero Count
ENSG00000238068.1	ZNF630-AS1	antisense	0						Zero Count
ENSG00000238069.1	RPLP0P7	pseudogene	0						Zero Count
ENSG00000238073.1	RBMY2HP	pseudogene	0						Zero Count
ENSG00000238074.3	TSPY6P	protein_coding	0						Zero Count
ENSG00000238075.1	AC087431.1	pseudogene	0						Zero Count
ENSG00000238076.1	MRPL48P1	pseudogene	0						Zero Count
ENSG00000238077.1	NMNAT1P3	pseudogene	0						Zero Count
ENSG00000238078.1	RP11-295M18.2	lincRNA	0						Zero Count
ENSG00000238079.1	RP11-72I2.1	pseudogene	0						Zero Count
ENSG00000238081.1	RP4-620F22.3	pseudogene	0						Zero Count
ENSG00000238085.1	RP11-435F13.2	pseudogene	0						Zero Count
ENSG00000238087.2	FMO8P	pseudogene	0						Zero Count
ENSG00000238088.1	OFD1P7Y	pseudogene	0						Zero Count
ENSG00000238091.1	AC016745.1	protein_coding	0						Zero Count
ENSG00000238092.1	CEACAMP6	pseudogene	0						Zero Count
ENSG00000238094.1	AC009892.5	pseudogene	0						Zero Count
ENSG00000238097.1	RP11-513G11.3	lincRNA	0						Zero Count
ENSG00000238102.1	RP11-19D2.1	lincRNA	0						Zero Count
ENSG00000238106.1	RP11-402P6.7	lincRNA	0						Zero Count
ENSG00000238107.1	RP11-495P10.5	lincRNA	0						Zero Count
ENSG00000238108.1	RP11-463J7.3	pseudogene	0						Zero Count
ENSG00000238111.1	AC066692.3	pseudogene	0						Zero Count
ENSG00000238116.2	RP3-347M6.2	pseudogene	0						Zero Count
ENSG00000238117.1	AP004372.1	antisense	0						Zero Count
ENSG00000238118.1	SLC25A24P2	pseudogene	0						Zero Count
ENSG00000238120.1	CTA-941F9.9	antisense	0						Zero Count
ENSG00000238124.1	RP11-667F9.2	lincRNA	0						Zero Count
ENSG00000238125.1	SLC9A3P2	pseudogene	0						Zero Count
ENSG00000238127.1	RP11-552J9.15	pseudogene	0						Zero Count
ENSG00000238129.1	RP3-410C9.2	lincRNA	0						Zero Count
ENSG00000238131.1	RP11-806J6.1	lincRNA	0						Zero Count
ENSG00000238133.2	MLK7-AS1	antisense	0						Zero Count
ENSG00000238135.1	USP9YP10	pseudogene	0						Zero Count
ENSG00000238137.2	ARPC3P2	pseudogene	0						Zero Count
ENSG00000238138.1	AC027124.3	pseudogene	0						Zero Count
ENSG00000238139.2	RP11-393N21.1	pseudogene	0						Zero Count
ENSG00000238140.1	RP11-253A20.1	antisense	0						Zero Count
ENSG00000238141.2	BRWD1-AS1	antisense	0						Zero Count
ENSG00000238143.1	RP11-70K10.2	pseudogene	0						Zero Count
ENSG00000238145.2	RP11-346M5.1	pseudogene	0						Zero Count
ENSG00000238149.1	AC104978.1	pseudogene	0						Zero Count
ENSG00000238150.1	AC008753.3	pseudogene	0						Zero Count
ENSG00000238152.2	OR7E140P	pseudogene	0						Zero Count
ENSG00000238153.1	CTA-714B7.4	pseudogene	0						Zero Count
ENSG00000238154.1	USP9YP4	pseudogene	0						Zero Count
ENSG00000238156.1	RP11-415D17.4	lincRNA	0						Zero Count
ENSG00000238158.2	RP11-420L9.4	sense_overlapping	0						Zero Count
ENSG00000238161.1	OR7E117P	pseudogene	0						Zero Count
ENSG00000238162.1	AC009237.4	pseudogene	0						Zero Count
ENSG00000238166.2	RP11-160C18.4	pseudogene	0						Zero Count
ENSG00000238168.4	RP11-686G8.1	pseudogene	0						Zero Count
ENSG00000238169.1	LINC01053	antisense	0						Zero Count
ENSG00000238171.1	AC068196.1	lincRNA	0						Zero Count
ENSG00000238172.1	RPS2P35	pseudogene	0						Zero Count
ENSG00000238173.1	RPL39P6	pseudogene	0						Zero Count
ENSG00000238176.1	RP11-322I2.1	lincRNA	0						Zero Count
ENSG00000238178.2	RP11-431J24.2	antisense	0						Zero Count
ENSG00000238180.1	AC017079.4	pseudogene	0						Zero Count
ENSG00000238181.2	AHCYP2	pseudogene	0						Zero Count
ENSG00000238183.2	RPS27P5	pseudogene	0						Zero Count
ENSG00000238185.1	RP11-252M21.6	antisense	0						Zero Count
ENSG00000238188.1	RP5-875H3.2	pseudogene	0						Zero Count
ENSG00000238189.1	ENOX1-AS2	lincRNA	0						Zero Count
ENSG00000238190.1	HMGB1P15	pseudogene	0						Zero Count
ENSG00000238191.3	CLUHP1	pseudogene	0						Zero Count
ENSG00000238192.1	LL22NC03-121E8.4	lincRNA	0						Zero Count
ENSG00000238193.1	RP11-555H23.1	pseudogene	0						Zero Count
ENSG00000238194.1	RP4-719C8.1	antisense	0						Zero Count
ENSG00000238195.1	CTA-503F6.2	lincRNA	0						Zero Count
ENSG00000238199.1	UBE2V2P3	pseudogene	0						Zero Count
ENSG00000238200.1	RP13-36C9.5	pseudogene	0						Zero Count
ENSG00000238201.1	AC114752.3	lincRNA	0						Zero Count
ENSG00000238202.1	AC002465.2	antisense	0						Zero Count
ENSG00000238205.1	MPC1L	pseudogene	0						Zero Count
ENSG00000238208.1	RP11-112N13.1	pseudogene	0						Zero Count
ENSG00000238210.2	RP13-210D15.4	lincRNA	0						Zero Count
ENSG00000238211.1	POLR2LP	pseudogene	0						Zero Count
ENSG00000238212.2	AC005863.2	lincRNA	0						Zero Count
ENSG00000238213.1	TARDBPP2	pseudogene	0						Zero Count
ENSG00000238215.1	RP11-167P22.5	pseudogene	0						Zero Count
ENSG00000238217.1	AC093590.1	lincRNA	0						Zero Count
ENSG00000238220.1	AP000275.64	pseudogene	0						Zero Count
ENSG00000238221.1	RP11-69L16.4	antisense	0						Zero Count
ENSG00000238223.1	RP6-204F4.2	pseudogene	0						Zero Count
ENSG00000238224.1	RP11-522M21.2	antisense	0						Zero Count
ENSG00000238225.1	CRIP1P2	pseudogene	0						Zero Count
ENSG00000238230.1	LINC00391	lincRNA	0						Zero Count
ENSG00000238232.1	RP11-95P13.2	lincRNA	0						Zero Count
ENSG00000238235.1	TSPY11P	pseudogene	0						Zero Count
ENSG00000238236.1	RP4-534P7.2	pseudogene	0						Zero Count
ENSG00000238240.2	RP4-740C4.5	pseudogene	0						Zero Count
ENSG00000238241.1	CCR12P	pseudogene	0						Zero Count
ENSG00000238242.1	RP11-575B7.3	lincRNA	0						Zero Count
ENSG00000238245.2	MYO5BP2	pseudogene	0						Zero Count
ENSG00000238246.1	RP11-575A19.2	antisense	0						Zero Count
ENSG00000238247.1	GS1-309P15.4	pseudogene	0						Zero Count
ENSG00000238249.1	HMGN2P17	pseudogene	0						Zero Count
ENSG00000238250.1	ST6GAL2-IT1	sense_intronic	0						Zero Count
ENSG00000238251.2	RP11-172F4.2	pseudogene	0						Zero Count
ENSG00000238254.3	CTC-431G16.3	pseudogene	0						Zero Count
ENSG00000238256.1	MTND5P20	pseudogene	0						Zero Count
ENSG00000238257.1	AP000244.11	pseudogene	0						Zero Count
ENSG00000238259.1	AC067940.1	pseudogene	0						Zero Count
ENSG00000238260.1	RP11-46F15.2	antisense	0						Zero Count
ENSG00000238262.1	NTM-IT	sense_intronic	0						Zero Count
ENSG00000238263.1	RP11-402L1.12	pseudogene	0						Zero Count
ENSG00000238265.1	LINC00317	lincRNA	0						Zero Count
ENSG00000238267.1	RP11-241K18.2	pseudogene	0						Zero Count
ENSG00000238268.2	RP11-229P13.19	processed_transcript	0						Zero Count
ENSG00000238269.4	PAGE2B	protein_coding	0						Zero Count
ENSG00000238270.1	RP11-445J9.1	lincRNA	0						Zero Count
ENSG00000238272.1	RP3-436N22.3	antisense	0						Zero Count
ENSG00000238276.1	RP11-245J24.1	processed_transcript	0						Zero Count
ENSG00000238277.1	AC068483.1	lincRNA	0						Zero Count
ENSG00000238278.3	ALG1L6P	pseudogene	0						Zero Count
ENSG00000238282.1	RP5-1164C1.2	lincRNA	0						Zero Count
ENSG00000238283.3	TBC1D3P1	pseudogene	0						Zero Count
ENSG00000238284.1	AC027269.2	lincRNA	0						Zero Count
ENSG00000238285.1	MRPL50P2	pseudogene	0						Zero Count
ENSG00000238287.1	RP11-656D10.3	antisense	0						Zero Count
ENSG00000238288.1	RP11-100G15.4	pseudogene	0						Zero Count
ENSG00000238294.1	snoU13	snoRNA	0						Zero Count
ENSG00000238295.1	snoU13	snoRNA	0						Zero Count
ENSG00000238296.1	snoU13	snoRNA	0						Zero Count
ENSG00000238297.1	U3	snoRNA	0						Zero Count
ENSG00000238298.1	snoU13	snoRNA	0						Zero Count
ENSG00000238300.1	SNORD121B	snoRNA	0						Zero Count
ENSG00000238301.1	snoU13	snoRNA	0						Zero Count
ENSG00000238302.1	RNU7-120P	snRNA	0						Zero Count
ENSG00000238304.1	RNU7-50P	snRNA	0						Zero Count
ENSG00000238305.1	snoU13	snoRNA	0						Zero Count
ENSG00000238306.1	snoU13	snoRNA	0						Zero Count
ENSG00000238309.1	snoU13	snoRNA	0						Zero Count
ENSG00000238310.1	RNU7-122P	snRNA	0						Zero Count
ENSG00000238311.1	snoU13	snoRNA	0						Zero Count
ENSG00000238312.1	snoU13	snoRNA	0						Zero Count
ENSG00000238313.1	snoU13	snoRNA	0						Zero Count
ENSG00000238314.1	snoU13	snoRNA	0						Zero Count
ENSG00000238316.1	snoU13	snoRNA	0						Zero Count
ENSG00000238317.1	SNORD11	snoRNA	0						Zero Count
ENSG00000238318.1	snoU13	snoRNA	0						Zero Count
ENSG00000238319.1	snoU13	snoRNA	0						Zero Count
ENSG00000238320.1	AC027612.2	miRNA	0						Zero Count
ENSG00000238321.1	snoU13	snoRNA	0						Zero Count
ENSG00000238322.1	snoU13	snoRNA	0						Zero Count
ENSG00000238323.1	AC068587.1	miRNA	0						Zero Count
ENSG00000238324.1	RN7SKP198	misc_RNA	0						Zero Count
ENSG00000238325.1	snoU13	snoRNA	0						Zero Count
ENSG00000238326.1	snoU13	snoRNA	0						Zero Count
ENSG00000238327.1	snoU13	snoRNA	0						Zero Count
ENSG00000238328.1	snoU13	snoRNA	0						Zero Count
ENSG00000238329.1	snoU13	snoRNA	0						Zero Count
ENSG00000238330.1	snoU13	snoRNA	0						Zero Count
ENSG00000238331.1	AC100791.2	miRNA	0						Zero Count
ENSG00000238333.1	RNU7-145P	snRNA	0						Zero Count
ENSG00000238334.1	snoU13	snoRNA	0						Zero Count
ENSG00000238335.1	AC008869.1	miRNA	0						Zero Count
ENSG00000238336.1	snoU13	snoRNA	0						Zero Count
ENSG00000238337.1	snoU13	snoRNA	0						Zero Count
ENSG00000238339.1	snoU13	snoRNA	0						Zero Count
ENSG00000238340.1	AC055876.2	miRNA	0						Zero Count
ENSG00000238341.1	snoU13	snoRNA	0						Zero Count
ENSG00000238342.1	snoU13	snoRNA	0						Zero Count
ENSG00000238343.1	snoU13	snoRNA	0						Zero Count
ENSG00000238344.1	SNORD126	snoRNA	0						Zero Count
ENSG00000238345.1	snoU13	snoRNA	0						Zero Count
ENSG00000238347.1	AC100757.1	miRNA	0						Zero Count
ENSG00000238348.1	snoU13	snoRNA	0						Zero Count
ENSG00000238349.1	snoU13	snoRNA	0						Zero Count
ENSG00000238350.1	snoU13	snoRNA	0						Zero Count
ENSG00000238351.1	snoU13	snoRNA	0						Zero Count
ENSG00000238352.1	snoU13	snoRNA	0						Zero Count
ENSG00000238354.1	snoU13	snoRNA	0						Zero Count
ENSG00000238355.1	snoU13	snoRNA	0						Zero Count
ENSG00000238357.1	RNU7-148P	snRNA	0						Zero Count
ENSG00000238358.2	RP5-1121E10.2	lincRNA	0						Zero Count
ENSG00000238359.1	snoU13	snoRNA	0						Zero Count
ENSG00000238361.1	snoU13	snoRNA	0						Zero Count
ENSG00000238362.1	AL158147.1	miRNA	0						Zero Count
ENSG00000238363.1	SNORA13	snoRNA	0						Zero Count
ENSG00000238364.1	RNU7-140P	snRNA	0						Zero Count
ENSG00000238365.1	RNU7-57P	snRNA	0						Zero Count
ENSG00000238366.1	Y_RNA	misc_RNA	0						Zero Count
ENSG00000238367.1	MIR2113	miRNA	0						Zero Count
ENSG00000238368.1	snoU13	snoRNA	0						Zero Count
ENSG00000238369.1	snoU13	snoRNA	0						Zero Count
ENSG00000238370.1	RNU7-103P	snRNA	0						Zero Count
ENSG00000238371.1	snoU13	snoRNA	0						Zero Count
ENSG00000238372.1	snoU13	snoRNA	0						Zero Count
ENSG00000238374.1	RNU7-180P	snRNA	0						Zero Count
ENSG00000238375.1	snoU13	snoRNA	0						Zero Count
ENSG00000238376.1	snoU13	snoRNA	0						Zero Count
ENSG00000238377.1	SNORD61	snoRNA	0						Zero Count
ENSG00000238379.1	RNA5SP103	rRNA	0						Zero Count
ENSG00000238380.1	RNU7-165P	snRNA	0						Zero Count
ENSG00000238382.1	RNU6-1211P	snRNA	0						Zero Count
ENSG00000238383.1	snoU13	snoRNA	0						Zero Count
ENSG00000238384.1	snoU13	snoRNA	0						Zero Count
ENSG00000238385.1	AC004458.1	miRNA	0						Zero Count
ENSG00000238386.1	RNU7-48P	snRNA	0						Zero Count
ENSG00000238387.1	snoU13	snoRNA	0						Zero Count
ENSG00000238388.1	snoU13	snoRNA	0						Zero Count
ENSG00000238389.1	snoU13	snoRNA	0						Zero Count
ENSG00000238390.1	SNORA81	snoRNA	0						Zero Count
ENSG00000238391.1	RNA5SP233	rRNA	0						Zero Count
ENSG00000238392.1	AC093668.1	miRNA	0						Zero Count
ENSG00000238393.1	AC009009.1	miRNA	0						Zero Count
ENSG00000238394.1	snoU13	snoRNA	0						Zero Count
ENSG00000238395.1	snoU13	snoRNA	0						Zero Count
ENSG00000238397.1	RNU6-368P	snRNA	0						Zero Count
ENSG00000238398.1	snoU13	snoRNA	0						Zero Count
ENSG00000238399.1	MIR2053	miRNA	0						Zero Count
ENSG00000238400.1	snoU13	snoRNA	0						Zero Count
ENSG00000238401.1	snoU13	snoRNA	0						Zero Count
ENSG00000238402.1	snoU13	snoRNA	0						Zero Count
ENSG00000238403.1	snoU13	snoRNA	0						Zero Count
ENSG00000238405.1	RNA5SP311	rRNA	0						Zero Count
ENSG00000238406.1	RNU7-171P	snRNA	0						Zero Count
ENSG00000238407.1	snoU13	snoRNA	0						Zero Count
ENSG00000238408.1	snoU13	snoRNA	0						Zero Count
ENSG00000238409.1	snoU13	snoRNA	0						Zero Count
ENSG00000238410.1	snoU109	snoRNA	0						Zero Count
ENSG00000238411.1	CR381670.1	miRNA	0						Zero Count
ENSG00000238412.1	AL589947.1	miRNA	0						Zero Count
ENSG00000238413.1	Y_RNA	misc_RNA	0						Zero Count
ENSG00000238414.1	snoU13	snoRNA	0						Zero Count
ENSG00000238415.1	RNU6-538P	snRNA	0						Zero Count
ENSG00000238416.1	snoU13	snoRNA	0						Zero Count
ENSG00000238417.1	RNU7-63P	snRNA	0						Zero Count
ENSG00000238418.1	snoU13	snoRNA	0						Zero Count
ENSG00000238419.1	RNU7-186P	snRNA	0						Zero Count
ENSG00000238420.1	RNU6-437P	snRNA	0						Zero Count
ENSG00000238422.1	snoU13	snoRNA	0						Zero Count
ENSG00000238423.1	SNORD42B	snoRNA	0						Zero Count
ENSG00000238424.1	AC190387.1	miRNA	0						Zero Count
ENSG00000238425.1	snoU13	snoRNA	0						Zero Count
ENSG00000238426.1	Y_RNA	misc_RNA	0						Zero Count
ENSG00000238427.1	RNU7-136P	snRNA	0						Zero Count
ENSG00000238428.1	snoU13	snoRNA	0						Zero Count
ENSG00000238430.1	snoU13	snoRNA	0						Zero Count
ENSG00000238431.1	RNU7-157P	snRNA	0						Zero Count
ENSG00000238433.1	snoU13	snoRNA	0						Zero Count
ENSG00000238436.1	snoU13	snoRNA	0						Zero Count
ENSG00000238437.1	snoU13	snoRNA	0						Zero Count
ENSG00000238438.1	snoU13	snoRNA	0						Zero Count
ENSG00000238440.1	snoU13	snoRNA	0						Zero Count
ENSG00000238441.1	RNU7-130P	snRNA	0						Zero Count
ENSG00000238442.1	CR383657.1	miRNA	0						Zero Count
ENSG00000238443.1	Y_RNA	misc_RNA	0						Zero Count
ENSG00000238444.1	RNU6-893P	snRNA	0						Zero Count
ENSG00000238445.1	snoU13	snoRNA	0						Zero Count
ENSG00000238446.1	RNU7-38P	snRNA	0						Zero Count
ENSG00000238447.1	RNU7-134P	snRNA	0						Zero Count
ENSG00000238448.1	AL121652.2	miRNA	0						Zero Count
ENSG00000238449.1	AC019131.1	miRNA	0						Zero Count
ENSG00000238450.1	snoU13	snoRNA	0						Zero Count
ENSG00000238451.1	snoU13	snoRNA	0						Zero Count
ENSG00000238452.1	RNU7-144P	snRNA	0						Zero Count
ENSG00000238453.1	snoU13	snoRNA	0						Zero Count
ENSG00000238455.1	snoU13	snoRNA	0						Zero Count
ENSG00000238456.1	RNU6-1014P	snRNA	0						Zero Count
ENSG00000238457.1	RNU7-169P	snRNA	0						Zero Count
ENSG00000238458.1	snoU13	snoRNA	0						Zero Count
ENSG00000238459.1	snoU13	snoRNA	0						Zero Count
ENSG00000238460.1	AC068587.2	miRNA	0						Zero Count
ENSG00000238462.1	snoU13	snoRNA	0						Zero Count
ENSG00000238463.1	snoU13	snoRNA	0						Zero Count
ENSG00000238464.1	snoU13	snoRNA	0						Zero Count
ENSG00000238465.1	snoU13	snoRNA	0						Zero Count
ENSG00000238466.1	snoU13	snoRNA	0						Zero Count
ENSG00000238468.1	RNU7-14P	snRNA	0						Zero Count
ENSG00000238469.1	AC091487.1	miRNA	0						Zero Count
ENSG00000238470.1	AC097361.1	miRNA	0						Zero Count
ENSG00000238472.1	snoU13	snoRNA	0						Zero Count
ENSG00000238473.1	snoU13	snoRNA	0						Zero Count
ENSG00000238474.1	snoU13	snoRNA	0						Zero Count
ENSG00000238475.1	snoU13	snoRNA	0						Zero Count
ENSG00000238478.1	RNU6-498P	snRNA	0						Zero Count
ENSG00000238480.1	snoU13	snoRNA	0						Zero Count
ENSG00000238481.1	snoU13	snoRNA	0						Zero Count
ENSG00000238482.1	RNU6-1208P	snRNA	0						Zero Count
ENSG00000238483.1	snoU13	snoRNA	0						Zero Count
ENSG00000238484.1	snoU13	snoRNA	0						Zero Count
ENSG00000238485.1	snoU13	snoRNA	0						Zero Count
ENSG00000238486.1	snoU13	snoRNA	0						Zero Count
ENSG00000238487.1	RNU7-114P	snRNA	0						Zero Count
ENSG00000238488.1	snoU13	snoRNA	0						Zero Count
ENSG00000238489.1	RNU6-749P	snRNA	0						Zero Count
ENSG00000238490.1	Y_RNA	misc_RNA	0						Zero Count
ENSG00000238491.1	snoU13	snoRNA	0						Zero Count
ENSG00000238492.1	snoU13	snoRNA	0						Zero Count
ENSG00000238493.1	RNU6-221P	snRNA	0						Zero Count
ENSG00000238494.1	snoU13	snoRNA	0						Zero Count
ENSG00000238496.1	snoU13	snoRNA	0						Zero Count
ENSG00000238498.1	snoU13	snoRNA	0						Zero Count
ENSG00000238500.1	RNU7-87P	snRNA	0						Zero Count
ENSG00000238501.1	snoU13	snoRNA	0						Zero Count
ENSG00000238502.1	snoU13	snoRNA	0						Zero Count
ENSG00000238503.1	SNORD18	snoRNA	0						Zero Count
ENSG00000238504.1	AP005638.1	miRNA	0						Zero Count
ENSG00000238506.1	snoU13	snoRNA	0						Zero Count
ENSG00000238507.1	snoU13	snoRNA	0						Zero Count
ENSG00000238508.1	AC024569.1	miRNA	0						Zero Count
ENSG00000238509.1	RNU6-104P	snRNA	0						Zero Count
ENSG00000238511.1	snoU13	snoRNA	0						Zero Count
ENSG00000238512.1	AC117401.1	miRNA	0						Zero Count
ENSG00000238513.1	snoU13	snoRNA	0						Zero Count
ENSG00000238514.1	snoU13	snoRNA	0						Zero Count
ENSG00000238515.1	snoU13	snoRNA	0						Zero Count
ENSG00000238516.1	Y_RNA	misc_RNA	0						Zero Count
ENSG00000238517.1	MIR1270-1	miRNA	0						Zero Count
ENSG00000238518.1	AC020900.1	miRNA	0						Zero Count
ENSG00000238519.1	U8	snoRNA	0						Zero Count
ENSG00000238520.1	snoU13	snoRNA	0						Zero Count
ENSG00000238521.1	snoU13	snoRNA	0						Zero Count
ENSG00000238522.1	snoU13	snoRNA	0						Zero Count
ENSG00000238523.1	RNU7-107P	snRNA	0						Zero Count
ENSG00000238525.1	snoU13	snoRNA	0						Zero Count
ENSG00000238526.1	snoU13	snoRNA	0						Zero Count
ENSG00000238528.1	snoU13	snoRNA	0						Zero Count
ENSG00000238529.1	RNU6-599P	snRNA	0						Zero Count
ENSG00000238530.1	snoU13	snoRNA	0						Zero Count
ENSG00000238531.1	SNORD105B	snoRNA	0						Zero Count
ENSG00000238532.1	AL355794.1	miRNA	0						Zero Count
ENSG00000238533.1	snoU13	snoRNA	0						Zero Count
ENSG00000238534.1	Y_RNA	misc_RNA	0						Zero Count
ENSG00000238535.1	snoU13	snoRNA	0						Zero Count
ENSG00000238536.1	snoU13	snoRNA	0						Zero Count
ENSG00000238537.1	snoU13	snoRNA	0						Zero Count
ENSG00000238538.1	snoU13	snoRNA	0						Zero Count
ENSG00000238540.1	RNU7-93P	snRNA	0						Zero Count
ENSG00000238541.1	snoU13	snoRNA	0						Zero Count
ENSG00000238542.1	RNU7-104P	snRNA	0						Zero Count
ENSG00000238543.1	snoU13	snoRNA	0						Zero Count
ENSG00000238544.1	snoU13	snoRNA	0						Zero Count
ENSG00000238545.1	snoU13	snoRNA	0						Zero Count
ENSG00000238546.1	snoU13	snoRNA	0						Zero Count
ENSG00000238549.1	snoU13	snoRNA	0						Zero Count
ENSG00000238551.1	RNU6-1193P	snRNA	0						Zero Count
ENSG00000238552.1	snoU13	snoRNA	0						Zero Count
ENSG00000238553.1	AF213884.3	miRNA	0						Zero Count
ENSG00000238554.1	RNU1-88P	snRNA	0						Zero Count
ENSG00000238556.1	snoU13	snoRNA	0						Zero Count
ENSG00000238557.1	snoU13	snoRNA	0						Zero Count
ENSG00000238558.1	RNU7-21P	snRNA	0						Zero Count
ENSG00000238559.1	snoU13	snoRNA	0						Zero Count
ENSG00000238560.1	Y_RNA	misc_RNA	0						Zero Count
ENSG00000238561.1	RNU6ATAC28P	snRNA	0						Zero Count
ENSG00000238562.1	RNU7-159P	snRNA	0						Zero Count
ENSG00000238563.1	snoU13	snoRNA	0						Zero Count
ENSG00000238564.1	snoU13	snoRNA	0						Zero Count
ENSG00000238565.1	snoU13	snoRNA	0						Zero Count
ENSG00000238566.1	snoU13	snoRNA	0						Zero Count
ENSG00000238567.1	snoU13	snoRNA	0						Zero Count
ENSG00000238568.1	snoU13	snoRNA	0						Zero Count
ENSG00000238569.1	snoU13	snoRNA	0						Zero Count
ENSG00000238570.1	snoU13	snoRNA	0						Zero Count
ENSG00000238571.1	snoU13	snoRNA	0						Zero Count
ENSG00000238572.1	snoU13	snoRNA	0						Zero Count
ENSG00000238575.1	snoU109	snoRNA	0						Zero Count
ENSG00000238576.1	snoU13	snoRNA	0						Zero Count
ENSG00000238577.1	snoU13	snoRNA	0						Zero Count
ENSG00000238578.1	SNORD4A	snoRNA	0						Zero Count
ENSG00000238579.1	snoU13	snoRNA	0						Zero Count
ENSG00000238581.1	snoU13	snoRNA	0						Zero Count
ENSG00000238582.1	snoU13	snoRNA	0						Zero Count
ENSG00000238583.1	snoU13	snoRNA	0						Zero Count
ENSG00000238584.1	RNU7-167P	snRNA	0						Zero Count
ENSG00000238585.1	Y_RNA	misc_RNA	0						Zero Count
ENSG00000238587.1	snoU13	snoRNA	0						Zero Count
ENSG00000238588.1	snoU13	snoRNA	0						Zero Count
ENSG00000238590.1	RNU7-54P	snRNA	0						Zero Count
ENSG00000238591.1	snoU13	snoRNA	0						Zero Count
ENSG00000238592.1	snoU13	snoRNA	0						Zero Count
ENSG00000238593.1	AC078785.1	miRNA	0						Zero Count
ENSG00000238594.1	snoU13	snoRNA	0						Zero Count
ENSG00000238595.1	snoU13	snoRNA	0						Zero Count
ENSG00000238596.1	snoU13	snoRNA	0						Zero Count
ENSG00000238597.1	SNORD4B	snoRNA	0						Zero Count
ENSG00000238598.1	snoU13	snoRNA	0						Zero Count
ENSG00000238601.1	AC040163.1	miRNA	0						Zero Count
ENSG00000238603.1	RNVU1-1	snRNA	0						Zero Count
ENSG00000238604.1	Y_RNA	misc_RNA	0						Zero Count
ENSG00000238605.1	snoU13	snoRNA	0						Zero Count
ENSG00000238606.1	RNU7-7P	snRNA	0						Zero Count
ENSG00000238607.1	AC138749.1	miRNA	0						Zero Count
ENSG00000238608.1	snoU13	snoRNA	0						Zero Count
ENSG00000238609.1	RNU7-94P	snRNA	0						Zero Count
ENSG00000238610.1	RNU7-26P	snRNA	0						Zero Count
ENSG00000238611.1	snoU13	snoRNA	0						Zero Count
ENSG00000238612.1	snoU13	snoRNA	0						Zero Count
ENSG00000238615.1	snoU13	snoRNA	0						Zero Count
ENSG00000238616.1	RNU6-300P	snRNA	0						Zero Count
ENSG00000238618.1	snoU13	snoRNA	0						Zero Count
ENSG00000238619.1	RNU6-775P	snRNA	0						Zero Count
ENSG00000238620.1	snoU13	snoRNA	0						Zero Count
ENSG00000238621.1	TRNAI2	miRNA	0						Zero Count
ENSG00000238623.1	AC073597.1	miRNA	0						Zero Count
ENSG00000238624.1	snoU13	snoRNA	0						Zero Count
ENSG00000238625.1	snoU13	snoRNA	0						Zero Count
ENSG00000238626.1	snoU13	snoRNA	0						Zero Count
ENSG00000238627.1	RNA5SP489	rRNA	0						Zero Count
ENSG00000238628.1	snoU13	snoRNA	0						Zero Count
ENSG00000238629.1	snoU13	snoRNA	0						Zero Count
ENSG00000238630.1	snoU13	snoRNA	0						Zero Count
ENSG00000238631.1	snoU13	snoRNA	0						Zero Count
ENSG00000238632.1	RNU7-126P	snRNA	0						Zero Count
ENSG00000238634.1	AE000660.1	miRNA	0						Zero Count
ENSG00000238638.1	AL353626.1	miRNA	0						Zero Count
ENSG00000238639.1	snoU13	snoRNA	0						Zero Count
ENSG00000238641.1	AC008122.1	miRNA	0						Zero Count
ENSG00000238642.1	snoU13	snoRNA	0						Zero Count
ENSG00000238644.1	AL117380.1	miRNA	0						Zero Count
ENSG00000238645.1	snoU13	snoRNA	0						Zero Count
ENSG00000238646.1	snoU13	snoRNA	0						Zero Count
ENSG00000238648.1	TRNAI6	miRNA	0						Zero Count
ENSG00000238649.1	SNORD42A	snoRNA	0						Zero Count
ENSG00000238650.1	SNORD54	snoRNA	0						Zero Count
ENSG00000238651.1	snoU13	snoRNA	0						Zero Count
ENSG00000238652.1	snoU13	snoRNA	0						Zero Count
ENSG00000238653.1	RNU7-62P	snRNA	0						Zero Count
ENSG00000238654.1	snoU13	snoRNA	0						Zero Count
ENSG00000238656.1	snoU13	snoRNA	0						Zero Count
ENSG00000238657.1	snoU13	snoRNA	0						Zero Count
ENSG00000238658.1	RNU6-625P	snRNA	0						Zero Count
ENSG00000238660.1	AP001340.1	miRNA	0						Zero Count
ENSG00000238661.1	snoU13	snoRNA	0						Zero Count
ENSG00000238662.1	snoU13	snoRNA	0						Zero Count
ENSG00000238663.1	snoU13	snoRNA	0						Zero Count
ENSG00000238665.1	snoU13	snoRNA	0						Zero Count
ENSG00000238666.1	snoU13	snoRNA	0						Zero Count
ENSG00000238669.1	RNU6-333P	snRNA	0						Zero Count
ENSG00000238670.1	snoU13	snoRNA	0						Zero Count
ENSG00000238672.1	AC020626.1	miRNA	0						Zero Count
ENSG00000238673.1	snoU13	snoRNA	0						Zero Count
ENSG00000238674.1	snoU13	snoRNA	0						Zero Count
ENSG00000238676.1	snoU13	snoRNA	0						Zero Count
ENSG00000238677.1	RNA5SP58	rRNA	0						Zero Count
ENSG00000238679.1	snoU13	snoRNA	0						Zero Count
ENSG00000238680.1	RNU6-1037P	snRNA	0						Zero Count
ENSG00000238683.1	snoU13	snoRNA	0						Zero Count
ENSG00000238684.1	snoU13	snoRNA	0						Zero Count
ENSG00000238685.1	ACA64	snoRNA	0						Zero Count
ENSG00000238686.1	snoU13	snoRNA	0						Zero Count
ENSG00000238687.1	snoU13	snoRNA	0						Zero Count
ENSG00000238688.1	snoU13	snoRNA	0						Zero Count
ENSG00000238689.1	RNU7-166P	snRNA	0						Zero Count
ENSG00000238690.1	snoU13	snoRNA	0						Zero Count
ENSG00000238691.1	snoU13	snoRNA	0						Zero Count
ENSG00000238692.1	snoU13	snoRNA	0						Zero Count
ENSG00000238693.1	snoU13	snoRNA	0						Zero Count
ENSG00000238694.1	snoU13	snoRNA	0						Zero Count
ENSG00000238695.1	snoU13	snoRNA	0						Zero Count
ENSG00000238696.1	snoU13	snoRNA	0						Zero Count
ENSG00000238697.1	RNU6-261P	snRNA	0						Zero Count
ENSG00000238698.1	RNU7-147P	snRNA	0						Zero Count
ENSG00000238699.1	snoU13	snoRNA	0						Zero Count
ENSG00000238701.1	snoU13	snoRNA	0						Zero Count
ENSG00000238702.1	snoU13	snoRNA	0						Zero Count
ENSG00000238703.1	snoU13	snoRNA	0						Zero Count
ENSG00000238704.1	RNU7-97P	snRNA	0						Zero Count
ENSG00000238705.1	MIR1976	miRNA	0						Zero Count
ENSG00000238707.1	SNORD2	snoRNA	0						Zero Count
ENSG00000238708.1	snoU13	snoRNA	0						Zero Count
ENSG00000238709.1	RNU7-56P	snRNA	0						Zero Count
ENSG00000238711.1	RNY4P25	misc_RNA	0						Zero Count
ENSG00000238712.1	snoU13	snoRNA	0						Zero Count
ENSG00000238713.1	Y_RNA	misc_RNA	0						Zero Count
ENSG00000238714.1	snoU13	snoRNA	0						Zero Count
ENSG00000238715.1	snoU13	snoRNA	0						Zero Count
ENSG00000238716.1	AL031905.1	miRNA	0						Zero Count
ENSG00000238717.1	snoU13	snoRNA	0						Zero Count
ENSG00000238718.1	snoU13	snoRNA	0						Zero Count
ENSG00000238719.1	RNU7-96P	snRNA	0						Zero Count
ENSG00000238721.1	RNU7-194P	snRNA	0						Zero Count
ENSG00000238722.1	snoU13	snoRNA	0						Zero Count
ENSG00000238723.1	Y_RNA	misc_RNA	0						Zero Count
ENSG00000238724.1	snoU13	snoRNA	0						Zero Count
ENSG00000238726.1	AC073648.1	miRNA	0						Zero Count
ENSG00000238727.1	AC099540.1	miRNA	0						Zero Count
ENSG00000238728.1	MIR1972-1	miRNA	0						Zero Count
ENSG00000238729.1	snoU13	snoRNA	0						Zero Count
ENSG00000238730.1	RNU7-164P	snRNA	0						Zero Count
ENSG00000238731.1	RNU7-90P	snRNA	0						Zero Count
ENSG00000238732.1	snoU13	snoRNA	0						Zero Count
ENSG00000238733.1	snoU13	snoRNA	0						Zero Count
ENSG00000238734.1	snoU13	snoRNA	0						Zero Count
ENSG00000238735.1	RNU7-113P	snRNA	0						Zero Count
ENSG00000238736.1	snoU13	snoRNA	0						Zero Count
ENSG00000238737.1	AC100756.1	miRNA	0						Zero Count
ENSG00000238738.1	AC116345.1	miRNA	0						Zero Count
ENSG00000238739.1	snoU13	snoRNA	0						Zero Count
ENSG00000238740.1	snoU13	snoRNA	0						Zero Count
ENSG00000238742.1	MIR2110	miRNA	0						Zero Count
ENSG00000238744.1	snoU13	snoRNA	0						Zero Count
ENSG00000238745.1	snoU13	snoRNA	0						Zero Count
ENSG00000238746.1	snoU13	snoRNA	0						Zero Count
ENSG00000238747.1	snoU13	snoRNA	0						Zero Count
ENSG00000238748.1	snoU13	snoRNA	0						Zero Count
ENSG00000238749.1	Y_RNA	misc_RNA	0						Zero Count
ENSG00000238750.1	RNU7-27P	snRNA	0						Zero Count
ENSG00000238752.1	snoU13	snoRNA	0						Zero Count
ENSG00000238753.1	snoU13	snoRNA	0						Zero Count
ENSG00000238754.1	snoU109	snoRNA	0						Zero Count
ENSG00000238756.1	snoU13	snoRNA	0						Zero Count
ENSG00000238758.1	AL512791.1	miRNA	0						Zero Count
ENSG00000238759.1	RNU7-155P	snRNA	0						Zero Count
ENSG00000238760.1	snoU13	snoRNA	0						Zero Count
ENSG00000238761.1	snoU13	snoRNA	0						Zero Count
ENSG00000238763.1	snoU13	snoRNA	0						Zero Count
ENSG00000238764.1	snoU13	snoRNA	0						Zero Count
ENSG00000238765.1	RNA5SP57	rRNA	0						Zero Count
ENSG00000238766.1	AL513185.1	miRNA	0						Zero Count
ENSG00000238767.1	snoU13	snoRNA	0						Zero Count
ENSG00000238768.1	snoU13	snoRNA	0						Zero Count
ENSG00000238769.1	snoU13	snoRNA	0						Zero Count
ENSG00000238770.1	snoU13	snoRNA	0						Zero Count
ENSG00000238771.1	snoU13	snoRNA	0						Zero Count
ENSG00000238772.1	snoU13	snoRNA	0						Zero Count
ENSG00000238773.1	AL137855.1	miRNA	0						Zero Count
ENSG00000238774.1	AC009121.1	miRNA	0						Zero Count
ENSG00000238775.1	snoU13	snoRNA	0						Zero Count
ENSG00000238776.1	snoU13	snoRNA	0						Zero Count
ENSG00000238777.1	RNU7-141P	snRNA	0						Zero Count
ENSG00000238778.1	RNU7-80P	snRNA	0						Zero Count
ENSG00000238781.1	snoU13	snoRNA	0						Zero Count
ENSG00000238782.1	RNU7-9P	snRNA	0						Zero Count
ENSG00000238783.1	Y_RNA	misc_RNA	0						Zero Count
ENSG00000238785.1	RNU7-92P	snRNA	0						Zero Count
ENSG00000238787.1	AC093577.1	miRNA	0						Zero Count
ENSG00000238788.1	RNU7-182P	snRNA	0						Zero Count
ENSG00000238789.1	RNU7-152P	snRNA	0						Zero Count
ENSG00000238790.1	snoU13	snoRNA	0						Zero Count
ENSG00000238791.1	snoU13	snoRNA	0						Zero Count
ENSG00000238792.1	snoU13	snoRNA	0						Zero Count
ENSG00000238793.1	SNORD124	snoRNA	0						Zero Count
ENSG00000238796.1	snoU13	snoRNA	0						Zero Count
ENSG00000238797.1	Y_RNA	misc_RNA	0						Zero Count
ENSG00000238798.1	snoU13	snoRNA	0						Zero Count
ENSG00000238799.1	snoU13	snoRNA	0						Zero Count
ENSG00000238800.1	snoU13	snoRNA	0						Zero Count
ENSG00000238801.1	snoU13	snoRNA	0						Zero Count
ENSG00000238802.1	snoU13	snoRNA	0						Zero Count
ENSG00000238803.1	AL732479.1	miRNA	0						Zero Count
ENSG00000238804.1	snoU13	snoRNA	0						Zero Count
ENSG00000238805.1	snoU13	snoRNA	0						Zero Count
ENSG00000238806.1	snoU13	snoRNA	0						Zero Count
ENSG00000238807.1	snoU13	snoRNA	0						Zero Count
ENSG00000238808.1	RNU7-102P	snRNA	0						Zero Count
ENSG00000238809.1	snoU13	snoRNA	0						Zero Count
ENSG00000238811.1	snoU13	snoRNA	0						Zero Count
ENSG00000238812.1	RNU7-127P	snRNA	0						Zero Count
ENSG00000238813.1	Y_RNA	misc_RNA	0						Zero Count
ENSG00000238815.1	snoU13	snoRNA	0						Zero Count
ENSG00000238816.1	snoU13	snoRNA	0						Zero Count
ENSG00000238818.1	snoU13	snoRNA	0						Zero Count
ENSG00000238819.1	SNORD11	snoRNA	0						Zero Count
ENSG00000238821.1	snoU13	snoRNA	0						Zero Count
ENSG00000238822.1	snoU13	snoRNA	0						Zero Count
ENSG00000238823.1	AC215219.1	miRNA	0						Zero Count
ENSG00000238824.1	snoU13	snoRNA	0						Zero Count
ENSG00000238825.1	RNU1-13P	snRNA	0						Zero Count
ENSG00000238826.1	AL359253.1	miRNA	0						Zero Count
ENSG00000238827.1	AC093611.1	miRNA	0						Zero Count
ENSG00000238829.1	RNU7-45P	snRNA	0						Zero Count
ENSG00000238830.1	RNU7-46P	snRNA	0						Zero Count
ENSG00000238831.1	RNU7-189P	snRNA	0						Zero Count
ENSG00000238832.1	snoU109	snoRNA	0						Zero Count
ENSG00000238833.1	RNU1-131P	snRNA	0						Zero Count
ENSG00000238834.1	snoU13	snoRNA	0						Zero Count
ENSG00000238836.1	AC074129.1	miRNA	0						Zero Count
ENSG00000238837.3	RP11-646E18.2	lincRNA	0						Zero Count
ENSG00000238838.1	snoU13	snoRNA	0						Zero Count
ENSG00000238840.1	U8	snoRNA	0						Zero Count
ENSG00000238841.1	snoU13	snoRNA	0						Zero Count
ENSG00000238842.1	RNU7-106P	snRNA	0						Zero Count
ENSG00000238843.1	snoU13	snoRNA	0						Zero Count
ENSG00000238844.1	AC083875.1	miRNA	0						Zero Count
ENSG00000238845.1	Y_RNA	misc_RNA	0						Zero Count
ENSG00000238849.1	snoU13	snoRNA	0						Zero Count
ENSG00000238851.1	snoU13	snoRNA	0						Zero Count
ENSG00000238852.1	snoU13	snoRNA	0						Zero Count
ENSG00000238853.1	snoU13	snoRNA	0						Zero Count
ENSG00000238854.1	SNORD5	snoRNA	0						Zero Count
ENSG00000238855.1	snoU13	snoRNA	0						Zero Count
ENSG00000238856.1	snoU13	snoRNA	0						Zero Count
ENSG00000238857.1	snoU13	snoRNA	0						Zero Count
ENSG00000238858.1	snoU13	snoRNA	0						Zero Count
ENSG00000238859.1	snoU13	snoRNA	0						Zero Count
ENSG00000238860.1	snoU13	snoRNA	0						Zero Count
ENSG00000238861.1	AP003064.1	miRNA	0						Zero Count
ENSG00000238862.1	SNORD19B	snoRNA	0						Zero Count
ENSG00000238863.1	snoU13	snoRNA	0						Zero Count
ENSG00000238864.1	snoU13	snoRNA	0						Zero Count
ENSG00000238865.1	snoU13	snoRNA	0						Zero Count
ENSG00000238867.1	AL136967.1	miRNA	0						Zero Count
ENSG00000238868.1	snoU13	snoRNA	0						Zero Count
ENSG00000238869.1	snoU13	snoRNA	0						Zero Count
ENSG00000238870.1	AC009677.1	miRNA	0						Zero Count
ENSG00000238871.1	snoU13	snoRNA	0						Zero Count
ENSG00000238872.1	snoU13	snoRNA	0						Zero Count
ENSG00000238874.1	snoU13	snoRNA	0						Zero Count
ENSG00000238875.1	RN7SKP210	misc_RNA	0						Zero Count
ENSG00000238876.1	AL391261.1	miRNA	0						Zero Count
ENSG00000238878.1	snoU13	snoRNA	0						Zero Count
ENSG00000238880.1	RNU7-59P	snRNA	0						Zero Count
ENSG00000238882.1	RNU6-329P	snRNA	0						Zero Count
ENSG00000238883.1	AC114491.1	miRNA	0						Zero Count
ENSG00000238884.1	RNU7-85P	snRNA	0						Zero Count
ENSG00000238885.1	snoU13	snoRNA	0						Zero Count
ENSG00000238886.1	SNORD121A	snoRNA	0						Zero Count
ENSG00000238887.1	snoU13	snoRNA	0						Zero Count
ENSG00000238888.1	snoU13	snoRNA	0						Zero Count
ENSG00000238889.1	snoU13	snoRNA	0						Zero Count
ENSG00000238890.1	AC078917.1	miRNA	0						Zero Count
ENSG00000238891.1	snoU13	snoRNA	0						Zero Count
ENSG00000238892.1	snoU13	snoRNA	0						Zero Count
ENSG00000238893.1	snoU13	snoRNA	0						Zero Count
ENSG00000238895.1	snoU13	snoRNA	0						Zero Count
ENSG00000238896.1	snoU13	snoRNA	0						Zero Count
ENSG00000238898.1	RNU1-80P	snRNA	0						Zero Count
ENSG00000238899.1	snoU13	snoRNA	0						Zero Count
ENSG00000238900.1	snoU13	snoRNA	0						Zero Count
ENSG00000238901.1	snoU13	snoRNA	0						Zero Count
ENSG00000238902.1	snoU13	snoRNA	0						Zero Count
ENSG00000238904.1	RNU7-34P	snRNA	0						Zero Count
ENSG00000238905.1	snoU13	snoRNA	0						Zero Count
ENSG00000238906.1	snoU13	snoRNA	0						Zero Count
ENSG00000238907.1	snoU13	snoRNA	0						Zero Count
ENSG00000238908.1	RNA5SP484	rRNA	0						Zero Count
ENSG00000238909.1	AC068643.1	miRNA	0						Zero Count
ENSG00000238910.1	snoU13	snoRNA	0						Zero Count
ENSG00000238911.1	AC026357.1	miRNA	0						Zero Count
ENSG00000238912.1	Y_RNA	misc_RNA	0						Zero Count
ENSG00000238913.1	RNU7-196P	snRNA	0						Zero Count
ENSG00000238914.1	snoU13	snoRNA	0						Zero Count
ENSG00000238917.1	SNORD10	snoRNA	0						Zero Count
ENSG00000238918.1	snoU13	snoRNA	0						Zero Count
ENSG00000238919.1	AL353763.1	miRNA	0						Zero Count
ENSG00000238920.1	snoU13	snoRNA	0						Zero Count
ENSG00000238921.2	AL360178.1	miRNA	0						Zero Count
ENSG00000238922.1	snoU13	snoRNA	0						Zero Count
ENSG00000238923.1	RNU7-1	snRNA	0						Zero Count
ENSG00000238924.1	RNU7-163P	snRNA	0						Zero Count
ENSG00000238925.1	snoU13	snoRNA	0						Zero Count
ENSG00000238926.1	Y_RNA	misc_RNA	0						Zero Count
ENSG00000238929.1	snoU13	snoRNA	0						Zero Count
ENSG00000238930.1	Y_RNA	misc_RNA	0						Zero Count
ENSG00000238931.1	snoU13	snoRNA	0						Zero Count
ENSG00000238932.1	snoU13	snoRNA	0						Zero Count
ENSG00000238933.1	Y_RNA	misc_RNA	0						Zero Count
ENSG00000238934.1	ACA64	snoRNA	0						Zero Count
ENSG00000238935.1	snoU13	snoRNA	0						Zero Count
ENSG00000238936.1	SNORD65	snoRNA	0						Zero Count
ENSG00000238938.1	snoU13	snoRNA	0						Zero Count
ENSG00000238939.1	snoU13	snoRNA	0						Zero Count
ENSG00000238940.1	snoU13	snoRNA	0						Zero Count
ENSG00000238941.1	RNU6-953P	snRNA	0						Zero Count
ENSG00000238942.1	SNORD2	snoRNA	0						Zero Count
ENSG00000238943.1	Y_RNA	misc_RNA	0						Zero Count
ENSG00000238945.1	snoU13	snoRNA	0						Zero Count
ENSG00000238946.1	snoU13	snoRNA	0						Zero Count
ENSG00000238947.1	snoU13	snoRNA	0						Zero Count
ENSG00000238948.1	snoU13	snoRNA	0						Zero Count
ENSG00000238949.1	RNU7-66P	snRNA	0						Zero Count
ENSG00000238950.1	RNU7-173P	snRNA	0						Zero Count
ENSG00000238951.1	snoU13	snoRNA	0						Zero Count
ENSG00000238952.1	AC099757.1	miRNA	0						Zero Count
ENSG00000238954.1	snoU13	snoRNA	0						Zero Count
ENSG00000238957.1	AL512640.1	miRNA	0						Zero Count
ENSG00000238958.1	AC098649.1	miRNA	0						Zero Count
ENSG00000238959.1	RNU7-19P	snRNA	0						Zero Count
ENSG00000238960.1	snoU13	snoRNA	0						Zero Count
ENSG00000238962.1	RNU7-176P	snRNA	0						Zero Count
ENSG00000238963.1	U8	snoRNA	0						Zero Count
ENSG00000238964.1	RNU7-125P	snRNA	0						Zero Count
ENSG00000238965.1	RNA5SP351	rRNA	0						Zero Count
ENSG00000238966.1	SNORD112	snoRNA	0						Zero Count
ENSG00000238969.1	snoU13	snoRNA	0						Zero Count
ENSG00000238970.1	snoU13	snoRNA	0						Zero Count
ENSG00000238971.1	AC093766.1	miRNA	0						Zero Count
ENSG00000238972.1	snoU13	snoRNA	0						Zero Count
ENSG00000238974.1	snoU13	snoRNA	0						Zero Count
ENSG00000238975.1	snoU13	snoRNA	0						Zero Count
ENSG00000238976.1	AC004016.1	miRNA	0						Zero Count
ENSG00000238978.1	snoU13	snoRNA	0						Zero Count
ENSG00000238979.1	snoU13	snoRNA	0						Zero Count
ENSG00000238980.2	AL354806.1	miRNA	0						Zero Count
ENSG00000238981.1	snoU13	snoRNA	0						Zero Count
ENSG00000238982.1	snoU13	snoRNA	0						Zero Count
ENSG00000238983.1	snoU13	snoRNA	0						Zero Count
ENSG00000238984.1	snoU13	snoRNA	0						Zero Count
ENSG00000238985.1	snoU13	snoRNA	0						Zero Count
ENSG00000238986.1	snoU13	snoRNA	0						Zero Count
ENSG00000238987.1	RNU7-133P	snRNA	0						Zero Count
ENSG00000238988.1	snoU13	snoRNA	0						Zero Count
ENSG00000238991.1	snoU13	snoRNA	0						Zero Count
ENSG00000238992.1	snoU13	snoRNA	0						Zero Count
ENSG00000238995.1	snoU13	snoRNA	0						Zero Count
ENSG00000238996.1	snoU13	snoRNA	0						Zero Count
ENSG00000238997.1	AC105052.1	miRNA	0						Zero Count
ENSG00000238998.1	RNU7-187P	snRNA	0						Zero Count
ENSG00000238999.1	snoU13	snoRNA	0						Zero Count
ENSG00000239000.1	snoU13	snoRNA	0						Zero Count
ENSG00000239001.1	RNU6-420P	snRNA	0						Zero Count
ENSG00000239003.1	RNU7-88P	snRNA	0						Zero Count
ENSG00000239004.1	RNU7-76P	snRNA	0						Zero Count
ENSG00000239005.1	ACA64	snoRNA	0						Zero Count
ENSG00000239006.1	AC105941.1	miRNA	0						Zero Count
ENSG00000239007.1	RNU7-95P	snRNA	0						Zero Count
ENSG00000239008.1	ACA64	snoRNA	0						Zero Count
ENSG00000239010.1	RNU7-74P	snRNA	0						Zero Count
ENSG00000239011.1	snoU13	snoRNA	0						Zero Count
ENSG00000239012.1	AL583842.1	miRNA	0						Zero Count
ENSG00000239013.1	snoU13	snoRNA	0						Zero Count
ENSG00000239014.1	SNORD108	snoRNA	0						Zero Count
ENSG00000239015.1	snoU13	snoRNA	0						Zero Count
ENSG00000239017.1	snoU13	snoRNA	0						Zero Count
ENSG00000239018.1	snoU13	snoRNA	0						Zero Count
ENSG00000239020.1	snoU13	snoRNA	0						Zero Count
ENSG00000239021.1	RNA5SP246	rRNA	0						Zero Count
ENSG00000239022.1	AC069082.1	miRNA	0						Zero Count
ENSG00000239023.1	RNU1-98P	snRNA	0						Zero Count
ENSG00000239024.1	snoU13	snoRNA	0						Zero Count
ENSG00000239025.1	snoU13	snoRNA	0						Zero Count
ENSG00000239026.1	snoU13	snoRNA	0						Zero Count
ENSG00000239027.1	snoU13	snoRNA	0						Zero Count
ENSG00000239028.1	AL359955.1	miRNA	0						Zero Count
ENSG00000239030.1	RNU6-956P	snRNA	0						Zero Count
ENSG00000239031.1	snoU13	snoRNA	0						Zero Count
ENSG00000239033.1	snoU13	snoRNA	0						Zero Count
ENSG00000239034.1	snoU13	snoRNA	0						Zero Count
ENSG00000239035.1	snoU13	snoRNA	0						Zero Count
ENSG00000239036.1	AC010209.1	miRNA	0						Zero Count
ENSG00000239037.1	snoU13	snoRNA	0						Zero Count
ENSG00000239038.1	snoU13	snoRNA	0						Zero Count
ENSG00000239039.1	SNORD13	snoRNA	0						Zero Count
ENSG00000239040.1	Y_RNA	misc_RNA	0						Zero Count
ENSG00000239041.1	snoU13	snoRNA	0						Zero Count
ENSG00000239043.1	SNORD127	snoRNA	0						Zero Count
ENSG00000239044.1	snoU13	snoRNA	0						Zero Count
ENSG00000239045.1	snoU13	snoRNA	0						Zero Count
ENSG00000239046.1	snoU13	snoRNA	0						Zero Count
ENSG00000239048.1	AC008706.1	miRNA	0						Zero Count
ENSG00000239049.1	snoU13	snoRNA	0						Zero Count
ENSG00000239050.1	AL354741.1	miRNA	0						Zero Count
ENSG00000239052.1	snoU13	snoRNA	0						Zero Count
ENSG00000239053.1	RNU7-138P	snRNA	0						Zero Count
ENSG00000239054.1	snoU13	snoRNA	0						Zero Count
ENSG00000239055.1	snoU13	snoRNA	0						Zero Count
ENSG00000239056.1	snoU13	snoRNA	0						Zero Count
ENSG00000239057.1	MIR500B	miRNA	0						Zero Count
ENSG00000239058.1	snoU13	snoRNA	0						Zero Count
ENSG00000239059.1	snoU13	snoRNA	0						Zero Count
ENSG00000239061.1	snoU13	snoRNA	0						Zero Count
ENSG00000239063.1	snoU13	snoRNA	0						Zero Count
ENSG00000239064.1	snoU13	snoRNA	0						Zero Count
ENSG00000239065.1	snoU13	snoRNA	0						Zero Count
ENSG00000239066.1	snoU13	snoRNA	0						Zero Count
ENSG00000239067.1	snoU13	snoRNA	0						Zero Count
ENSG00000239068.1	snoU13	snoRNA	0						Zero Count
ENSG00000239069.1	Y_RNA	misc_RNA	0						Zero Count
ENSG00000239070.1	MIR1299	miRNA	0						Zero Count
ENSG00000239072.1	snoU13	snoRNA	0						Zero Count
ENSG00000239073.1	snoU13	snoRNA	0						Zero Count
ENSG00000239075.1	RNU6-274P	snRNA	0						Zero Count
ENSG00000239077.1	snoU13	snoRNA	0						Zero Count
ENSG00000239078.1	RNU7-55P	snRNA	0						Zero Count
ENSG00000239079.1	snoU13	snoRNA	0						Zero Count
ENSG00000239080.1	snoU13	snoRNA	0						Zero Count
ENSG00000239081.1	RNU7-24P	snRNA	0						Zero Count
ENSG00000239082.1	RNU7-170P	snRNA	0						Zero Count
ENSG00000239083.1	snoU13	snoRNA	0						Zero Count
ENSG00000239084.1	snoU13	snoRNA	0						Zero Count
ENSG00000239086.1	snoU13	snoRNA	0						Zero Count
ENSG00000239087.1	snoU13	snoRNA	0						Zero Count
ENSG00000239089.1	snoU13	snoRNA	0						Zero Count
ENSG00000239090.1	Y_RNA	misc_RNA	0						Zero Count
ENSG00000239091.1	snoU13	snoRNA	0						Zero Count
ENSG00000239093.1	snoU13	snoRNA	0						Zero Count
ENSG00000239094.1	snoU13	snoRNA	0						Zero Count
ENSG00000239095.1	snoU13	snoRNA	0						Zero Count
ENSG00000239096.1	snoU13	snoRNA	0						Zero Count
ENSG00000239098.1	snoU13	snoRNA	0						Zero Count
ENSG00000239099.1	RNU7-23P	snRNA	0						Zero Count
ENSG00000239100.1	snoU13	snoRNA	0						Zero Count
ENSG00000239101.1	AL162430.2	miRNA	0						Zero Count
ENSG00000239102.1	RNU7-185P	snRNA	0						Zero Count
ENSG00000239103.1	snoU13	snoRNA	0						Zero Count
ENSG00000239105.1	RNU7-73P	snRNA	0						Zero Count
ENSG00000239106.1	Y_RNA	misc_RNA	0						Zero Count
ENSG00000239107.1	CR392039.1	miRNA	0						Zero Count
ENSG00000239108.1	RNU6-1132P	snRNA	0						Zero Count
ENSG00000239111.1	snoU13	snoRNA	0						Zero Count
ENSG00000239112.1	SNORD123	snoRNA	0						Zero Count
ENSG00000239114.1	snoU13	snoRNA	0						Zero Count
ENSG00000239115.1	RNU7-67P	snRNA	0						Zero Count
ENSG00000239116.1	snoU13	snoRNA	0						Zero Count
ENSG00000239117.1	AL161669.1	miRNA	0						Zero Count
ENSG00000239118.1	MIR1972-2	miRNA	0						Zero Count
ENSG00000239119.1	RNU7-119P	snRNA	0						Zero Count
ENSG00000239120.1	AL121761.1	miRNA	0						Zero Count
ENSG00000239121.1	snoU13	snoRNA	0						Zero Count
ENSG00000239122.1	RNU2-11P	snRNA	0						Zero Count
ENSG00000239123.1	snoU13	snoRNA	0						Zero Count
ENSG00000239124.1	AC091565.1	miRNA	0						Zero Count
ENSG00000239125.1	snoU13	snoRNA	0						Zero Count
ENSG00000239126.1	snoU13	snoRNA	0						Zero Count
ENSG00000239127.1	SNORD125	snoRNA	0						Zero Count
ENSG00000239128.1	snoU13	snoRNA	0						Zero Count
ENSG00000239129.1	snoU13	snoRNA	0						Zero Count
ENSG00000239130.1	snoU13	snoRNA	0						Zero Count
ENSG00000239131.1	AC016706.1	miRNA	0						Zero Count
ENSG00000239132.1	snoU13	snoRNA	0						Zero Count
ENSG00000239133.1	snoU13	snoRNA	0						Zero Count
ENSG00000239134.1	snoU13	snoRNA	0						Zero Count
ENSG00000239135.1	snoU13	snoRNA	0						Zero Count
ENSG00000239136.1	snoU13	snoRNA	0						Zero Count
ENSG00000239137.1	snoU13	snoRNA	0						Zero Count
ENSG00000239138.1	AC023818.1	miRNA	0						Zero Count
ENSG00000239140.1	snoU13	snoRNA	0						Zero Count
ENSG00000239141.1	snoU13	snoRNA	0						Zero Count
ENSG00000239142.1	U8	snoRNA	0						Zero Count
ENSG00000239143.1	Y_RNA	misc_RNA	0						Zero Count
ENSG00000239144.1	snoU13	snoRNA	0						Zero Count
ENSG00000239145.1	snoU13	snoRNA	0						Zero Count
ENSG00000239146.1	snoU13	snoRNA	0						Zero Count
ENSG00000239148.1	U8	snoRNA	0						Zero Count
ENSG00000239151.1	RNU7-195P	snRNA	0						Zero Count
ENSG00000239152.1	RNA5SP310	rRNA	0						Zero Count
ENSG00000239153.1	snoU13	snoRNA	0						Zero Count
ENSG00000239154.1	snoU13	snoRNA	0						Zero Count
ENSG00000239155.1	snoU13	snoRNA	0						Zero Count
ENSG00000239157.1	snoU13	snoRNA	0						Zero Count
ENSG00000239158.1	AP001178.1	miRNA	0						Zero Count
ENSG00000239159.1	snoU13	snoRNA	0						Zero Count
ENSG00000239160.1	AL109947.1	miRNA	0						Zero Count
ENSG00000239161.1	snoU13	snoRNA	0						Zero Count
ENSG00000239163.1	AC007056.1	miRNA	0						Zero Count
ENSG00000239164.1	RNU7-184P	snRNA	0						Zero Count
ENSG00000239166.1	snoU13	snoRNA	0						Zero Count
ENSG00000239167.1	AC090841.1	miRNA	0						Zero Count
ENSG00000239168.1	RNU7-197P	snRNA	0						Zero Count
ENSG00000239169.1	SNORD109B	snoRNA	0						Zero Count
ENSG00000239170.1	snoU13	snoRNA	0						Zero Count
ENSG00000239171.1	snoU13	snoRNA	0						Zero Count
ENSG00000239172.1	snoU13	snoRNA	0						Zero Count
ENSG00000239173.1	snoU13	snoRNA	0						Zero Count
ENSG00000239175.1	RNU6-1218P	snRNA	0						Zero Count
ENSG00000239176.1	snoU13	snoRNA	0						Zero Count
ENSG00000239178.1	RNU6-671P	snRNA	0						Zero Count
ENSG00000239179.1	CR392039.2	miRNA	0						Zero Count
ENSG00000239180.1	Y_RNA	misc_RNA	0						Zero Count
ENSG00000239181.1	AC092048.1	miRNA	0						Zero Count
ENSG00000239182.1	SNORA35	snoRNA	0						Zero Count
ENSG00000239183.1	SNORA84	snoRNA	0						Zero Count
ENSG00000239184.1	RNA5SP269	rRNA	0						Zero Count
ENSG00000239185.1	RNU7-190P	snRNA	0						Zero Count
ENSG00000239186.1	snoU13	snoRNA	0						Zero Count
ENSG00000239188.1	snoU13	snoRNA	0						Zero Count
ENSG00000239189.1	RNU6-634P	snRNA	0						Zero Count
ENSG00000239190.1	RNU6-717P	snRNA	0						Zero Count
ENSG00000239191.1	snoU13	snoRNA	0						Zero Count
ENSG00000239192.1	AC011363.1	miRNA	0						Zero Count
ENSG00000239193.1	snoU13	snoRNA	0						Zero Count
ENSG00000239194.1	RNU1-123P	snRNA	0						Zero Count
ENSG00000239195.1	SNORD5	snoRNA	0						Zero Count
ENSG00000239197.1	snoU109	snoRNA	0						Zero Count
ENSG00000239198.1	RPL5P22	pseudogene	0						Zero Count
ENSG00000239200.1	RP11-536C10.1	pseudogene	0						Zero Count
ENSG00000239201.1	RPL21P106	pseudogene	0						Zero Count
ENSG00000239202.2	RN7SL499P	misc_RNA	0						Zero Count
ENSG00000239205.1	RP11-747D18.1	lincRNA	0						Zero Count
ENSG00000239207.2	GAPDHP39	pseudogene	0						Zero Count
ENSG00000239211.2	RN7SL563P	misc_RNA	0						Zero Count
ENSG00000239212.1	RPL6P7	pseudogene	0						Zero Count
ENSG00000239215.1	RPL27P12	pseudogene	0						Zero Count
ENSG00000239216.1	RP4-712E4.2	lincRNA	0						Zero Count
ENSG00000239221.2	RN7SL442P	misc_RNA	0						Zero Count
ENSG00000239223.2	RPL34P31	pseudogene	0						Zero Count
ENSG00000239225.1	TTTY23	lincRNA	0						Zero Count
ENSG00000239227.1	RP11-12K11.1	pseudogene	0						Zero Count
ENSG00000239228.2	RN7SL578P	misc_RNA	0						Zero Count
ENSG00000239230.2	RN7SL95P	misc_RNA	0						Zero Count
ENSG00000239238.1	MEMO1P3	pseudogene	0						Zero Count
ENSG00000239247.2	RN7SL589P	misc_RNA	0						Zero Count
ENSG00000239249.2	RN7SL757P	misc_RNA	0						Zero Count
ENSG00000239250.2	RN7SL271P	misc_RNA	0						Zero Count
ENSG00000239253.1	RPS4XP23	pseudogene	0						Zero Count
ENSG00000239254.1	RP11-365F18.3	pseudogene	0						Zero Count
ENSG00000239255.1	RP11-145M9.2	pseudogene	0						Zero Count
ENSG00000239256.1	RPL35AP35	pseudogene	0						Zero Count
ENSG00000239261.1	RPL31P41	pseudogene	0						Zero Count
ENSG00000239263.1	RBM43P1	pseudogene	0						Zero Count
ENSG00000239265.1	CLRN1-AS1	antisense	0						Zero Count
ENSG00000239268.2	RP11-384F7.2	lincRNA	0						Zero Count
ENSG00000239269.1	RPSAP4	pseudogene	0						Zero Count
ENSG00000239272.1	RPL21P10	pseudogene	0						Zero Count
ENSG00000239275.1	RP4-675G8.2	pseudogene	0						Zero Count
ENSG00000239279.2	RN7SL184P	misc_RNA	0						Zero Count
ENSG00000239281.2	RPS29P2	pseudogene	0						Zero Count
ENSG00000239288.1	RP11-59E19.3	pseudogene	0						Zero Count
ENSG00000239293.1	OR9P1P	pseudogene	0						Zero Count
ENSG00000239300.1	RP11-400L8.2	antisense	0						Zero Count
ENSG00000239304.1	DNM1P48	pseudogene	0						Zero Count
ENSG00000239311.1	RP11-615J4.3	lincRNA	0						Zero Count
ENSG00000239314.1	MORC1-AS1	antisense	0						Zero Count
ENSG00000239315.3	RPL19P13	pseudogene	0						Zero Count
ENSG00000239316.2	RN7SL11P	misc_RNA	0						Zero Count
ENSG00000239317.1	RP11-449H3.2	pseudogene	0						Zero Count
ENSG00000239319.2	RN7SL854P	misc_RNA	0						Zero Count
ENSG00000239320.1	RPS29P26	pseudogene	0						Zero Count
ENSG00000239323.1	CTD-2213F21.1	pseudogene	0						Zero Count
ENSG00000239327.1	RP11-14J7.1	pseudogene	0						Zero Count
ENSG00000239333.2	RN7SL658P	misc_RNA	0						Zero Count
ENSG00000239345.2	HNRNPA1P26	pseudogene	0						Zero Count
ENSG00000239350.1	RP11-398A8.2	pseudogene	0						Zero Count
ENSG00000239351.1	NPM1P29	pseudogene	0						Zero Count
ENSG00000239354.1	RPS17P15	pseudogene	0						Zero Count
ENSG00000239356.2	RN7SL309P	misc_RNA	0						Zero Count
ENSG00000239365.2	RPS26P49	pseudogene	0						Zero Count
ENSG00000239367.2	RN7SL477P	misc_RNA	0						Zero Count
ENSG00000239374.1	RP11-407P2.1	pseudogene	0						Zero Count
ENSG00000239377.1	RP4-584D14.6	antisense	0						Zero Count
ENSG00000239381.1	RP11-4B14.3	lincRNA	0						Zero Count
ENSG00000239383.1	RP11-413E6.2	pseudogene	0						Zero Count
ENSG00000239390.2	RN7SL87P	misc_RNA	0						Zero Count
ENSG00000239392.2	RP11-537H15.4	pseudogene	0						Zero Count
ENSG00000239393.1	CTD-2301A4.1	pseudogene	0						Zero Count
ENSG00000239395.1	RP11-634B7.5	processed_transcript	0						Zero Count
ENSG00000239397.1	RP11-101K23.1	pseudogene	0						Zero Count
ENSG00000239398.2	RN7SL342P	misc_RNA	0						Zero Count
ENSG00000239402.2	CYP4F43P	pseudogene	0						Zero Count
ENSG00000239408.1	RP11-278L15.4	pseudogene	0						Zero Count
ENSG00000239412.1	RPL21P71	pseudogene	0						Zero Count
ENSG00000239413.1	RPS27P23	pseudogene	0						Zero Count
ENSG00000239426.3	OR8F1P	pseudogene	0						Zero Count
ENSG00000239428.2	GM2AP2	pseudogene	0						Zero Count
ENSG00000239429.1	RP11-45D17.1	pseudogene	0						Zero Count
ENSG00000239432.1	GS1-388B5.8	pseudogene	0						Zero Count
ENSG00000239435.1	KCNMB3P1	pseudogene	0						Zero Count
ENSG00000239438.1	RP11-332E19.1	pseudogene	0						Zero Count
ENSG00000239439.1	RFKP2	pseudogene	0						Zero Count
ENSG00000239440.1	RP11-260O18.1	lincRNA	0						Zero Count
ENSG00000239443.1	PABPC1P10	pseudogene	0						Zero Count
ENSG00000239446.1	RP1-76B20.12	antisense	0						Zero Count
ENSG00000239453.1	SIDT1-AS1	antisense	0						Zero Count
ENSG00000239454.1	RP11-508O18.1	lincRNA	0						Zero Count
ENSG00000239455.1	RP11-561O4.1	pseudogene	0						Zero Count
ENSG00000239462.1	CTD-2021J15.1	antisense	0						Zero Count
ENSG00000239464.2	RN7SL691P	misc_RNA	0						Zero Count
ENSG00000239465.1	RP11-330L19.2	pseudogene	0						Zero Count
ENSG00000239468.2	RN7SL569P	misc_RNA	0						Zero Count
ENSG00000239470.2	RP11-16F15.2	pseudogene	0						Zero Count
ENSG00000239471.2	RN7SL584P	misc_RNA	0						Zero Count
ENSG00000239472.2	RN7SL221P	misc_RNA	0						Zero Count
ENSG00000239481.1	RPS3AP41	pseudogene	0						Zero Count
ENSG00000239482.2	RP11-90K6.1	lincRNA	0						Zero Count
ENSG00000239483.1	RPS15AP16	pseudogene	0						Zero Count
ENSG00000239486.1	RP11-163E9.1	pseudogene	0						Zero Count
ENSG00000239492.2	FAM25HP	pseudogene	0						Zero Count
ENSG00000239498.1	AC114765.1	lincRNA	0						Zero Count
ENSG00000239504.2	RN7SL583P	misc_RNA	0						Zero Count
ENSG00000239508.1	PLCH1-AS1	antisense	0						Zero Count
ENSG00000239510.2	RPL9P5	pseudogene	0						Zero Count
ENSG00000239513.1	RP11-2A4.3	lincRNA	0						Zero Count
ENSG00000239516.1	FLYWCH1P1	pseudogene	0						Zero Count
ENSG00000239517.1	CTD-2503O16.1	pseudogene	0						Zero Count
ENSG00000239519.1	CADM2-AS1	antisense	0						Zero Count
ENSG00000239524.2	RPL32P34	pseudogene	0						Zero Count
ENSG00000239525.1	RPL30P5	pseudogene	0						Zero Count
ENSG00000239527.1	RPS23P7	pseudogene	0						Zero Count
ENSG00000239528.1	CTB-118N6.1	pseudogene	0						Zero Count
ENSG00000239532.1	RP11-9D8.1	pseudogene	0						Zero Count
ENSG00000239533.2	GOLGA2P2Y	processed_transcript	0						Zero Count
ENSG00000239539.1	HMGN1P20	pseudogene	0						Zero Count
ENSG00000239542.2	RN7SL399P	misc_RNA	0						Zero Count
ENSG00000239544.1	RP11-109N23.1	pseudogene	0						Zero Count
ENSG00000239545.2	RN7SL822P	misc_RNA	0						Zero Count
ENSG00000239547.2	RN7SL843P	misc_RNA	0						Zero Count
ENSG00000239553.2	RN7SL12P	misc_RNA	0						Zero Count
ENSG00000239555.2	RN7SL841P	misc_RNA	0						Zero Count
ENSG00000239556.2	AC004951.5	pseudogene	0						Zero Count
ENSG00000239559.2	RPL37P2	pseudogene	0						Zero Count
ENSG00000239560.2	RN7SL479P	misc_RNA	0						Zero Count
ENSG00000239568.1	RP11-654C22.1	pseudogene	0						Zero Count
ENSG00000239570.1	SETP11	pseudogene	0						Zero Count
ENSG00000239571.1	IGKV2D-30	IG_V_gene	0						Zero Count
ENSG00000239572.1	RP11-451B8.1	lincRNA	0						Zero Count
ENSG00000239576.1	RP13-480C15.1	pseudogene	0						Zero Count
ENSG00000239577.2	RN7SL388P	misc_RNA	0						Zero Count
ENSG00000239579.2	RN7SL325P	misc_RNA	0						Zero Count
ENSG00000239580.2	RN7SL675P	misc_RNA	0						Zero Count
ENSG00000239581.1	RP11-19G24.1	pseudogene	0						Zero Count
ENSG00000239586.1	MTND1P16	pseudogene	0						Zero Count
ENSG00000239587.1	AC018730.4	antisense	0						Zero Count
ENSG00000239589.1	LINC00879	lincRNA	0						Zero Count
ENSG00000239594.2	MIR18B	miRNA	0						Zero Count
ENSG00000239595.2	RN7SL79P	misc_RNA	0						Zero Count
ENSG00000239600.1	AP000797.2	pseudogene	0						Zero Count
ENSG00000239602.1	RP11-449H3.1	pseudogene	0						Zero Count
ENSG00000239608.1	RUVBL1-AS1	antisense	0						Zero Count
ENSG00000239610.2	RN7SL13P	misc_RNA	0						Zero Count
ENSG00000239614.1	HMGN1P7	pseudogene	0						Zero Count
ENSG00000239615.1	CTD-2410N18.1	pseudogene	0						Zero Count
ENSG00000239620.1	RP11-88I21.1	pseudogene	0						Zero Count
ENSG00000239622.1	CTA-242H14.1	pseudogene	0						Zero Count
ENSG00000239625.2	RN7SL241P	misc_RNA	0						Zero Count
ENSG00000239627.3	RP11-124A7.1	pseudogene	0						Zero Count
ENSG00000239628.1	RP11-543D10.2	lincRNA	0						Zero Count
ENSG00000239632.1	RP11-52L11.9	pseudogene	0						Zero Count
ENSG00000239640.2	RN7SL62P	misc_RNA	0						Zero Count
ENSG00000239641.1	PLS1-AS1	antisense	0						Zero Count
ENSG00000239642.1	AC034228.7	pseudogene	0						Zero Count
ENSG00000239648.1	MTND1P3	pseudogene	0						Zero Count
ENSG00000239649.2	MYADML	pseudogene	0						Zero Count
ENSG00000239659.2	RPL9P31	pseudogene	0						Zero Count
ENSG00000239661.1	RP11-78O22.1	lincRNA	0						Zero Count
ENSG00000239664.2	RP5-857K21.3	lincRNA	0						Zero Count
ENSG00000239670.1	RP4-803A2.2	pseudogene	0						Zero Count
ENSG00000239671.1	CTD-3193K9.1	pseudogene	0						Zero Count
ENSG00000239674.2	RP1-127L4.7	lincRNA	0						Zero Count
ENSG00000239679.2	RN7SL193P	misc_RNA	0						Zero Count
ENSG00000239683.1	RP11-322E11.1	pseudogene	0						Zero Count
ENSG00000239684.2	PTGER4P3	pseudogene	0						Zero Count
ENSG00000239686.1	RP11-665C16.1	pseudogene	0						Zero Count
ENSG00000239689.1	RPL17P46	pseudogene	0						Zero Count
ENSG00000239690.2	RN7SL668P	misc_RNA	0						Zero Count
ENSG00000239694.1	CTD-2156G10.1	pseudogene	0						Zero Count
ENSG00000239696.2	RP11-397J20.1	pseudogene	0						Zero Count
ENSG00000239699.1	HNRNPA3P8	pseudogene	0						Zero Count
ENSG00000239701.1	RP3-461F17.1	pseudogene	0						Zero Count
ENSG00000239702.2	RN7SL507P	misc_RNA	0						Zero Count
ENSG00000239703.2	RN7SL568P	misc_RNA	0						Zero Count
ENSG00000239706.1	RP11-6F2.3	pseudogene	0						Zero Count
ENSG00000239708.2	RN7SL782P	misc_RNA	0						Zero Count
ENSG00000239715.1	AC093627.11	lincRNA	0						Zero Count
ENSG00000239716.1	RP11-290K4.1	lincRNA	0						Zero Count
ENSG00000239719.1	RP4-800G7.1	pseudogene	0						Zero Count
ENSG00000239722.1	RP11-274B21.7	pseudogene	0						Zero Count
ENSG00000239726.2	RN7SL688P	misc_RNA	0						Zero Count
ENSG00000239731.2	RN7SL825P	misc_RNA	0						Zero Count
ENSG00000239732.2	TLR9	protein_coding	0						Zero Count
ENSG00000239736.2	CEACAMP3	pseudogene	0						Zero Count
ENSG00000239739.1	RP11-373E16.4	lincRNA	0						Zero Count
ENSG00000239742.2	RN7SL672P	misc_RNA	0						Zero Count
ENSG00000239744.2	RN7SL63P	misc_RNA	0						Zero Count
ENSG00000239745.2	RN7SL790P	misc_RNA	0						Zero Count
ENSG00000239748.2	RN7SL795P	misc_RNA	0						Zero Count
ENSG00000239767.1	RP11-789F5.1	lincRNA	0						Zero Count
ENSG00000239780.1	RPLP0P11	pseudogene	0						Zero Count
ENSG00000239783.1	RP5-1050K3.3	pseudogene	0						Zero Count
ENSG00000239792.2	RP11-255N24.1	pseudogene	0						Zero Count
ENSG00000239793.1	RP11-109G23.1	pseudogene	0						Zero Count
ENSG00000239794.2	RN7SL653P	misc_RNA	0						Zero Count
ENSG00000239799.1	ITIH4-AS1	antisense	0						Zero Count
ENSG00000239801.1	RP11-755B10.2	antisense	0						Zero Count
ENSG00000239804.1	RP11-379B18.1	pseudogene	0						Zero Count
ENSG00000239805.1	RP11-252O18.2	pseudogene	0						Zero Count
ENSG00000239808.2	RN7SL255P	misc_RNA	0						Zero Count
ENSG00000239809.1	RP11-51L5.2	pseudogene	0						Zero Count
ENSG00000239819.1	IGKV1D-8	IG_V_gene	0						Zero Count
ENSG00000239820.2	RN7SL213P	misc_RNA	0						Zero Count
ENSG00000239825.2	RN7SL549P	misc_RNA	0						Zero Count
ENSG00000239829.1	KRT8P25	pseudogene	0						Zero Count
ENSG00000239830.1	RPS4XP22	pseudogene	0						Zero Count
ENSG00000239831.1	RNF7P1	pseudogene	0						Zero Count
ENSG00000239835.1	RP11-767L7.1	pseudogene	0						Zero Count
ENSG00000239839.1	DEFA3	protein_coding	0						Zero Count
ENSG00000239840.1	RPL23AP72	pseudogene	0						Zero Count
ENSG00000239855.1	IGKV1-6	IG_V_gene	0						Zero Count
ENSG00000239856.2	RN7SL225P	misc_RNA	0						Zero Count
ENSG00000239859.2	RN7SL281P	misc_RNA	0						Zero Count
ENSG00000239861.1	RP11-690D19.1	pseudogene	0						Zero Count
ENSG00000239862.1	IGKV1-37	IG_V_gene	0						Zero Count
ENSG00000239868.2	RN7SL34P	misc_RNA	0						Zero Count
ENSG00000239870.1	RP11-83M16.1	pseudogene	0						Zero Count
ENSG00000239872.1	RPL35AP19	pseudogene	0						Zero Count
ENSG00000239873.2	GAPDHP27	pseudogene	0						Zero Count
ENSG00000239877.2	IGSF11-AS1	antisense	0						Zero Count
ENSG00000239880.1	RP11-420J11.1	pseudogene	0						Zero Count
ENSG00000239881.1	RPS27P25	pseudogene	0						Zero Count
ENSG00000239886.2	KRTAP9-2	protein_coding	0						Zero Count
ENSG00000239888.2	RN7SL792P	misc_RNA	0						Zero Count
ENSG00000239891.2	RN7SL341P	misc_RNA	0						Zero Count
ENSG00000239893.1	ZNF736P9Y	pseudogene	0						Zero Count
ENSG00000239898.2	RN7SL796P	misc_RNA	0						Zero Count
ENSG00000239903.2	RP11-353N4.2	pseudogene	0						Zero Count
ENSG00000239906.1	RP11-34P13.14	antisense	0						Zero Count
ENSG00000239908.2	RN7SL75P	misc_RNA	0						Zero Count
ENSG00000239910.2	RN7SL530P	misc_RNA	0						Zero Count
ENSG00000239912.1	RPL39P36	pseudogene	0						Zero Count
ENSG00000239917.3	RPS10P16	pseudogene	0						Zero Count
ENSG00000239919.1	SNRPGP3	pseudogene	0						Zero Count
ENSG00000239920.1	AC015691.13	antisense	0						Zero Count
ENSG00000239921.2	RP11-59J16.1	lincRNA	0						Zero Count
ENSG00000239922.1	RP11-71N10.1	lincRNA	0						Zero Count
ENSG00000239923.2	RN7SL864P	misc_RNA	0						Zero Count
ENSG00000239924.1	RPL29P22	pseudogene	0						Zero Count
ENSG00000239926.1	PRDX3P4	pseudogene	0						Zero Count
ENSG00000239930.2	AP001625.4	sense_intronic	0						Zero Count
ENSG00000239932.2	RN7SL606P	misc_RNA	0						Zero Count
ENSG00000239939.1	RPSAP34	pseudogene	0						Zero Count
ENSG00000239941.1	RP11-246A10.1	lincRNA	0						Zero Count
ENSG00000239942.2	RN7SL394P	misc_RNA	0						Zero Count
ENSG00000239944.1	TRBV8-2	TR_V_pseudogene	0						Zero Count
ENSG00000239946.1	ZBTB20-AS3	lincRNA	0						Zero Count
ENSG00000239948.2	RN7SL368P	misc_RNA	0						Zero Count
ENSG00000239951.1	IGKV3-20	IG_V_gene	0						Zero Count
ENSG00000239953.2	RN7SL273P	misc_RNA	0						Zero Count
ENSG00000239955.2	RN7SL673P	misc_RNA	0						Zero Count
ENSG00000239958.2	RN7SL51P	misc_RNA	0						Zero Count
ENSG00000239961.2	LILRA4	protein_coding	0						Zero Count
ENSG00000239964.2	RN7SL748P	misc_RNA	0						Zero Count
ENSG00000239967.1	OR2A41P	pseudogene	0						Zero Count
ENSG00000239975.1	IGKV1D-33	IG_V_gene	0						Zero Count
ENSG00000239978.1	OR7E53P	pseudogene	0						Zero Count
ENSG00000239981.1	OR2A15P	pseudogene	0						Zero Count
ENSG00000239983.1	RP11-79E3.1	pseudogene	0						Zero Count
ENSG00000239984.2	RN7SL420P	misc_RNA	0						Zero Count
ENSG00000239985.2	RP11-460N20.3	pseudogene	0						Zero Count
ENSG00000239986.2	RP11-366N18.2	pseudogene	0						Zero Count
ENSG00000239988.1	RPL31P60	pseudogene	0						Zero Count
ENSG00000239989.1	AC008132.14	pseudogene	0						Zero Count
ENSG00000239991.1	RP11-889D3.1	lincRNA	0						Zero Count
ENSG00000239992.1	TRBVA	TR_V_pseudogene	0						Zero Count
ENSG00000239994.2	RP11-169N13.4	antisense	0						Zero Count
ENSG00000239997.1	FCF1P3	pseudogene	0						Zero Count
ENSG00000239998.1	LILRA2	protein_coding	0						Zero Count
ENSG00000240002.1	YBX1P3	pseudogene	0						Zero Count
ENSG00000240006.1	RP11-200A1.1	lincRNA	0						Zero Count
ENSG00000240007.1	RP6-206I17.4	pseudogene	0						Zero Count
ENSG00000240012.1	SLC9A9-AS1	antisense	0						Zero Count
ENSG00000240014.2	RN7SL254P	misc_RNA	0						Zero Count
ENSG00000240015.2	RP11-90P5.5	antisense	0						Zero Count
ENSG00000240023.1	RP11-561B11.1	pseudogene	0						Zero Count
ENSG00000240027.2	RP11-415I12.1	pseudogene	0						Zero Count
ENSG00000240031.1	OR9A3P	pseudogene	0						Zero Count
ENSG00000240033.1	RP11-12K11.2	lincRNA	0						Zero Count
ENSG00000240034.1	MTND6P6	pseudogene	0						Zero Count
ENSG00000240040.1	AC096579.13	processed_transcript	0						Zero Count
ENSG00000240041.1	IGHJ4	IG_J_gene	0						Zero Count
ENSG00000240042.1	AC098789.1	pseudogene	0						Zero Count
ENSG00000240043.1	RPS27P26	pseudogene	0						Zero Count
ENSG00000240045.1	RP11-451G4.2	lincRNA	0						Zero Count
ENSG00000240047.2	RPS3AP32	pseudogene	0						Zero Count
ENSG00000240048.1	DDX50P2	pseudogene	0						Zero Count
ENSG00000240052.1	RP11-289K10.1	pseudogene	0						Zero Count
ENSG00000240056.2	RP11-349J5.2	antisense	0						Zero Count
ENSG00000240058.3	ARGFXP1	pseudogene	0						Zero Count
ENSG00000240063.1	RP11-225N10.1	antisense	0						Zero Count
ENSG00000240068.1	RPL21P42	pseudogene	0						Zero Count
ENSG00000240069.1	GPAA1P1	pseudogene	0						Zero Count
ENSG00000240074.1	RPL9P30	pseudogene	0						Zero Count
ENSG00000240084.1	RP11-12N13.6	pseudogene	0						Zero Count
ENSG00000240086.1	RP11-657O9.1	processed_transcript	0						Zero Count
ENSG00000240095.1	RP11-88H10.3	lincRNA	0						Zero Count
ENSG00000240096.1	RP11-85G20.1	pseudogene	0						Zero Count
ENSG00000240097.1	RP11-641C17.4	pseudogene	0						Zero Count
ENSG00000240100.1	RP11-240G22.1	pseudogene	0						Zero Count
ENSG00000240103.2	RP11-846F4.6	pseudogene	0						Zero Count
ENSG00000240106.2	RN7SL146P	misc_RNA	0						Zero Count
ENSG00000240107.1	RP11-628J14.1	pseudogene	0						Zero Count
ENSG00000240108.1	NCOR1P1	pseudogene	0						Zero Count
ENSG00000240116.2	RN7SL303P	misc_RNA	0						Zero Count
ENSG00000240121.1	RPS27P20	pseudogene	0						Zero Count
ENSG00000240122.1	FABP5P11	pseudogene	0						Zero Count
ENSG00000240125.1	RP11-58O9.1	pseudogene	0						Zero Count
ENSG00000240128.1	KRT18P43	pseudogene	0						Zero Count
ENSG00000240131.1	RP11-124D2.1	pseudogene	0						Zero Count
ENSG00000240135.1	PSMD12P	pseudogene	0						Zero Count
ENSG00000240138.1	EEF1GP4	pseudogene	0						Zero Count
ENSG00000240143.1	RP4-753P9.3	3prime_overlapping_ncrna	0						Zero Count
ENSG00000240151.2	RN7SL826P	misc_RNA	0						Zero Count
ENSG00000240152.2	RP11-16N2.1	lincRNA	0						Zero Count
ENSG00000240156.1	COX6CP6	pseudogene	0						Zero Count
ENSG00000240159.1	RP11-162O12.1	pseudogene	0						Zero Count
ENSG00000240160.2	RN7SL263P	misc_RNA	0						Zero Count
ENSG00000240163.1	RP11-745A24.1	pseudogene	0						Zero Count
ENSG00000240165.2	RN7SL787P	misc_RNA	0						Zero Count
ENSG00000240167.1	RPS7P7	pseudogene	0						Zero Count
ENSG00000240173.2	RN7SL771P	misc_RNA	0						Zero Count
ENSG00000240174.1	RP11-851M3.1	pseudogene	0						Zero Count
ENSG00000240175.1	MAGI1-AS1	antisense	0						Zero Count
ENSG00000240179.1	RPL26P3	pseudogene	0						Zero Count
ENSG00000240180.1	RP11-318E3.4	pseudogene	0						Zero Count
ENSG00000240183.2	RN7SL297P	misc_RNA	0						Zero Count
ENSG00000240186.2	RN7SL633P	misc_RNA	0						Zero Count
ENSG00000240189.2	RN7SL621P	misc_RNA	0						Zero Count
ENSG00000240197.1	AC010518.3	pseudogene	0						Zero Count
ENSG00000240198.1	ARHGEF3-AS1	antisense	0						Zero Count
ENSG00000240199.2	RN7SL520P	misc_RNA	0						Zero Count
ENSG00000240201.1	RP11-269C4.1	pseudogene	0						Zero Count
ENSG00000240202.2	RN7SL223P	misc_RNA	0						Zero Count
ENSG00000240203.2	RN7SL567P	misc_RNA	0						Zero Count
ENSG00000240205.2	RN7SL865P	misc_RNA	0						Zero Count
ENSG00000240210.2	RP11-204K16.1	pseudogene	0						Zero Count
ENSG00000240215.4	TRBV25OR9-2	pseudogene	0						Zero Count
ENSG00000240221.2	RN7SL196P	misc_RNA	0						Zero Count
ENSG00000240224.1	UGT1A5	protein_coding	0						Zero Count
ENSG00000240231.1	RPS27P29	pseudogene	0						Zero Count
ENSG00000240235.2	RN7SL794P	misc_RNA	0						Zero Count
ENSG00000240236.1	HNRNPA1P23	pseudogene	0						Zero Count
ENSG00000240237.1	CTD-2182N23.1	pseudogene	0						Zero Count
ENSG00000240238.1	RP11-112N19.2	pseudogene	0						Zero Count
ENSG00000240240.4	RP11-146D12.2	protein_coding	0						Zero Count
ENSG00000240241.1	RP11-314M24.1	lincRNA	0						Zero Count
ENSG00000240244.3	GAPDHP33	pseudogene	0						Zero Count
ENSG00000240246.1	RP11-167H9.1	pseudogene	0						Zero Count
ENSG00000240247.2	DEFA1B	protein_coding	0						Zero Count
ENSG00000240250.2	RN7SL541P	misc_RNA	0						Zero Count
ENSG00000240253.1	AC140481.7	pseudogene	0						Zero Count
ENSG00000240254.1	B4GALT4-AS1	antisense	0						Zero Count
ENSG00000240255.1	PSMC1P6	pseudogene	0						Zero Count
ENSG00000240257.2	GAGE2D	protein_coding	0						Zero Count
ENSG00000240265.1	RP11-62G11.1	pseudogene	0						Zero Count
ENSG00000240268.2	MOXD2P	pseudogene	0						Zero Count
ENSG00000240271.1	RP11-200A13.2	pseudogene	0						Zero Count
ENSG00000240279.2	AL353997.4	pseudogene	0						Zero Count
ENSG00000240281.2	CTD-2062O1.1	pseudogene	0						Zero Count
ENSG00000240286.1	MEAF6P1	pseudogene	0						Zero Count
ENSG00000240292.1	RP11-298O21.2	lincRNA	0						Zero Count
ENSG00000240294.2	RN7SKP241	misc_RNA	0						Zero Count
ENSG00000240296.1	AC010492.5	pseudogene	0						Zero Count
ENSG00000240298.2	RPL36AP40	pseudogene	0						Zero Count
ENSG00000240299.2	RN7SL187P	misc_RNA	0						Zero Count
ENSG00000240302.2	RN7SL717P	misc_RNA	0						Zero Count
ENSG00000240305.1	RP11-1072C15.1	pseudogene	0						Zero Count
ENSG00000240306.2	RN7SL100P	misc_RNA	0						Zero Count
ENSG00000240309.1	RP11-91A15.1	pseudogene	0						Zero Count
ENSG00000240311.1	LA16c-306E5.1	pseudogene	0						Zero Count
ENSG00000240320.1	AC006133.3	pseudogene	0						Zero Count
ENSG00000240327.2	RN7SL93P	misc_RNA	0						Zero Count
ENSG00000240341.2	AL162853.1	miRNA	0						Zero Count
ENSG00000240347.2	RN7SL35P	misc_RNA	0						Zero Count
ENSG00000240354.1	RP11-774I5.1	lincRNA	0						Zero Count
ENSG00000240355.1	AC004869.3	lincRNA	0						Zero Count
ENSG00000240359.1	UBL5P3	pseudogene	0						Zero Count
ENSG00000240361.1	OR4G11P	pseudogene	0						Zero Count
ENSG00000240364.1	RPL31P59	pseudogene	0						Zero Count
ENSG00000240366.1	RPL36AP45	pseudogene	0						Zero Count
ENSG00000240373.1	SEC62-AS1	antisense	0						Zero Count
ENSG00000240374.2	RN7SL503P	misc_RNA	0						Zero Count
ENSG00000240375.1	VPS26AP1	pseudogene	0						Zero Count
ENSG00000240382.1	IGKV1-17	IG_V_gene	0						Zero Count
ENSG00000240385.1	RPS29P20	pseudogene	0						Zero Count
ENSG00000240386.2	LCE1F	protein_coding	0						Zero Count
ENSG00000240388.2	CTD-2061E19.1	pseudogene	0						Zero Count
ENSG00000240393.1	RP11-768G7.1	pseudogene	0						Zero Count
ENSG00000240403.1	KIR3DL2	protein_coding	0						Zero Count
ENSG00000240404.1	RP11-142L1.3	pseudogene	0						Zero Count
ENSG00000240405.1	RP11-460N16.1	lincRNA	0						Zero Count
ENSG00000240409.1	MTATP8P1	pseudogene	0						Zero Count
ENSG00000240412.1	RPL5P15	pseudogene	0						Zero Count
ENSG00000240416.1	RP11-286H14.3	pseudogene	0						Zero Count
ENSG00000240419.1	RP11-545E8.1	pseudogene	0						Zero Count
ENSG00000240424.2	RP11-158N24.1	pseudogene	0						Zero Count
ENSG00000240426.1	RP11-356M17.1	pseudogene	0						Zero Count
ENSG00000240427.1	RPS26P34	pseudogene	0						Zero Count
ENSG00000240432.3	KRTAP13-3	protein_coding	0						Zero Count
ENSG00000240435.2	RPS12P27	pseudogene	0						Zero Count
ENSG00000240436.1	RP11-95I19.1	pseudogene	0						Zero Count
ENSG00000240438.2	OFD1P5Y	pseudogene	0						Zero Count
ENSG00000240439.2	RN7SL91P	misc_RNA	0						Zero Count
ENSG00000240440.1	AC007879.3	lincRNA	0						Zero Count
ENSG00000240443.1	RPS10P20	pseudogene	0						Zero Count
ENSG00000240450.1	CSPG4P1Y	lincRNA	0						Zero Count
ENSG00000240452.1	RP11-567P17.1	pseudogene	0						Zero Count
ENSG00000240454.1	RPL39P26	pseudogene	0						Zero Count
ENSG00000240455.1	RN7SL671P	misc_RNA	0						Zero Count
ENSG00000240457.2	RN7SL472P	misc_RNA	0						Zero Count
ENSG00000240458.1	RP11-450H5.3	pseudogene	0						Zero Count
ENSG00000240459.2	RP11-477G18.1	pseudogene	0						Zero Count
ENSG00000240466.2	RN7SL331P	misc_RNA	0						Zero Count
ENSG00000240470.2	RN7SL346P	misc_RNA	0						Zero Count
ENSG00000240471.1	PHBP8	pseudogene	0						Zero Count
ENSG00000240477.1	RP11-63E16.1	pseudogene	0						Zero Count
ENSG00000240478.1	RP11-416O18.2	lincRNA	0						Zero Count
ENSG00000240480.1	RPL29P2	pseudogene	0						Zero Count
ENSG00000240481.2	RN7SL38P	misc_RNA	0						Zero Count
ENSG00000240484.1	RP11-386M24.1	pseudogene	0						Zero Count
ENSG00000240486.2	RPL23AP54	pseudogene	0						Zero Count
ENSG00000240487.1	RP11-553L6.3	pseudogene	0						Zero Count
ENSG00000240490.2	RN7SL277P	misc_RNA	0						Zero Count
ENSG00000240494.2	RPS12P28	pseudogene	0						Zero Count
ENSG00000240497.2	RP11-185E8.1	lincRNA	0						Zero Count
ENSG00000240499.3	RP5-1101C3.1	antisense	0						Zero Count
ENSG00000240502.2	RN7SL837P	misc_RNA	0						Zero Count
ENSG00000240505.4	TNFRSF13B	protein_coding	0						Zero Count
ENSG00000240510.2	AL589765.1	protein_coding	0						Zero Count
ENSG00000240511.1	MED28P2	pseudogene	0						Zero Count
ENSG00000240513.1	RP11-829H16.1	pseudogene	0						Zero Count
ENSG00000240518.2	RP11-515C16.1	pseudogene	0						Zero Count
ENSG00000240519.1	RP11-384C12.1	pseudogene	0						Zero Count
ENSG00000240521.1	RP11-680B3.2	antisense	0						Zero Count
ENSG00000240527.1	RP11-429G19.3	sense_intronic	0						Zero Count
ENSG00000240531.1	RPL21P123	pseudogene	0						Zero Count
ENSG00000240533.2	RN7SL69P	misc_RNA	0						Zero Count
ENSG00000240534.1	RPL34P17	pseudogene	0						Zero Count
ENSG00000240535.4	CTD-2313F11.1	processed_transcript	0						Zero Count
ENSG00000240540.2	RPL3P9	pseudogene	0						Zero Count
ENSG00000240542.2	KRTAP9-1	protein_coding	0						Zero Count
ENSG00000240545.2	RN7SL492P	misc_RNA	0						Zero Count
ENSG00000240549.2	THOC7-AS1	antisense	0						Zero Count
ENSG00000240554.1	RPL7AP58	pseudogene	0						Zero Count
ENSG00000240562.1	RP11-59J16.2	lincRNA	0						Zero Count
ENSG00000240566.1	AC010153.3	pseudogene	0						Zero Count
ENSG00000240567.1	RP11-3P17.4	lincRNA	0						Zero Count
ENSG00000240568.1	RP11-1008M1.1	pseudogene	0						Zero Count
ENSG00000240571.1	RP11-775D22.3	antisense	0						Zero Count
ENSG00000240572.1	RP11-121C1.1	pseudogene	0						Zero Count
ENSG00000240573.1	RP11-354H21.2	lincRNA	0						Zero Count
ENSG00000240577.2	RN7SL445P	misc_RNA	0						Zero Count
ENSG00000240578.1	TRBV22-1	TR_V_pseudogene	0						Zero Count
ENSG00000240584.2	RN7SL547P	misc_RNA	0						Zero Count
ENSG00000240589.2	RN7SL258P	misc_RNA	0						Zero Count
ENSG00000240590.1	RP11-403P13.1	pseudogene	0						Zero Count
ENSG00000240596.1	KCNAB1-AS2	antisense	0						Zero Count
ENSG00000240601.1	RPL9P15	pseudogene	0						Zero Count
ENSG00000240602.3	RP11-64D22.2	pseudogene	0						Zero Count
ENSG00000240611.1	CTB-49A3.1	pseudogene	0						Zero Count
ENSG00000240613.2	RN7SL98P	misc_RNA	0						Zero Count
ENSG00000240618.1	RP11-206L10.5	lincRNA	0						Zero Count
ENSG00000240621.1	OR2AO1P	pseudogene	0						Zero Count
ENSG00000240622.1	RP11-521J5.1	pseudogene	0						Zero Count
ENSG00000240624.1	RP11-45P15.2	pseudogene	0						Zero Count
ENSG00000240625.2	RN7SL403P	misc_RNA	0						Zero Count
ENSG00000240626.2	RN7SL150P	misc_RNA	0						Zero Count
ENSG00000240627.1	CTD-2312P21.1	pseudogene	0						Zero Count
ENSG00000240631.1	RPL30P12	pseudogene	0						Zero Count
ENSG00000240632.2	SPATA31D5P	pseudogene	0						Zero Count
ENSG00000240634.1	RP11-1348G14.1	pseudogene	0						Zero Count
ENSG00000240637.2	RN7SL808P	misc_RNA	0						Zero Count
ENSG00000240641.2	RN7SL580P	misc_RNA	0						Zero Count
ENSG00000240647.2	RN7SL305P	misc_RNA	0						Zero Count
ENSG00000240651.1	SEPT7P4	pseudogene	0						Zero Count
ENSG00000240652.1	RP11-832N8.1	pseudogene	0						Zero Count
ENSG00000240654.2	C1QTNF9	protein_coding	0						Zero Count
ENSG00000240661.1	RP11-174O3.3	antisense	0						Zero Count
ENSG00000240663.2	RN7SL310P	misc_RNA	0						Zero Count
ENSG00000240665.1	LSP1P2	pseudogene	0						Zero Count
ENSG00000240667.1	AL450992.6	pseudogene	0						Zero Count
ENSG00000240669.1	RP11-555K12.2	pseudogene	0						Zero Count
ENSG00000240671.1	IGKV1-8	IG_V_gene	0						Zero Count
ENSG00000240673.1	AC006539.2	pseudogene	0						Zero Count
ENSG00000240674.1	RP11-366M4.1	pseudogene	0						Zero Count
ENSG00000240677.1	MYL6P4	pseudogene	0						Zero Count
ENSG00000240680.1	AC016831.3	pseudogene	0						Zero Count
ENSG00000240692.2	RN7SL538P	misc_RNA	0						Zero Count
ENSG00000240704.1	KLF7P1	pseudogene	0						Zero Count
ENSG00000240707.2	RP13-137A17.6	lincRNA	0						Zero Count
ENSG00000240713.2	RN7SL860P	misc_RNA	0						Zero Count
ENSG00000240721.2	RPS4XP15	pseudogene	0						Zero Count
ENSG00000240723.2	RN7SL382P	misc_RNA	0						Zero Count
ENSG00000240724.2	RPS12P15	pseudogene	0						Zero Count
ENSG00000240733.2	RN7SL502P	misc_RNA	0						Zero Count
ENSG00000240738.1	RP1-273G13.1	pseudogene	0						Zero Count
ENSG00000240739.1	RP11-69M1.1	pseudogene	0						Zero Count
ENSG00000240750.2	RN7SL559P	misc_RNA	0						Zero Count
ENSG00000240751.1	RP11-553D4.2	pseudogene	0						Zero Count
ENSG00000240752.1	RP11-588D3.1	pseudogene	0						Zero Count
ENSG00000240754.1	RP11-38J22.6	lincRNA	0						Zero Count
ENSG00000240755.1	ERLEC1P1	pseudogene	0						Zero Count
ENSG00000240759.1	RP11-25I15.1	pseudogene	0						Zero Count
ENSG00000240760.1	RPL31P56	pseudogene	0						Zero Count
ENSG00000240766.1	PLCXD2-AS1	antisense	0						Zero Count
ENSG00000240767.2	RN7SL288P	misc_RNA	0						Zero Count
ENSG00000240770.1	C21orf91-OT1	lincRNA	0						Zero Count
ENSG00000240772.2	RN7SL776P	misc_RNA	0						Zero Count
ENSG00000240774.1	RP11-359H3.4	pseudogene	0						Zero Count
ENSG00000240776.1	RP11-435F17.1	pseudogene	0						Zero Count
ENSG00000240777.2	RP11-58O15.1	lincRNA	0						Zero Count
ENSG00000240785.1	RPL36AP21	pseudogene	0						Zero Count
ENSG00000240787.1	RP11-615J4.4	pseudogene	0						Zero Count
ENSG00000240790.1	AC073934.6	antisense	0						Zero Count
ENSG00000240791.1	RP11-100G15.5	pseudogene	0						Zero Count
ENSG00000240792.1	RP11-418B12.1	lincRNA	0						Zero Count
ENSG00000240793.1	UBA52P8	pseudogene	0						Zero Count
ENSG00000240796.1	MTND2P14	pseudogene	0						Zero Count
ENSG00000240800.1	ATP8A2P1	pseudogene	0						Zero Count
ENSG00000240803.2	RN7SL231P	misc_RNA	0						Zero Count
ENSG00000240804.1	NPM1P28	pseudogene	0						Zero Count
ENSG00000240813.2	RP11-963H4.2	pseudogene	0						Zero Count
ENSG00000240820.2	RN7SL695P	misc_RNA	0						Zero Count
ENSG00000240824.1	MTND3P7	pseudogene	0						Zero Count
ENSG00000240827.1	RP11-227H4.1	pseudogene	0						Zero Count
ENSG00000240828.1	RPL21P4	pseudogene	0						Zero Count
ENSG00000240834.1	IGKV1D-12	IG_V_gene	0						Zero Count
ENSG00000240837.2	RN7SL77P	misc_RNA	0						Zero Count
ENSG00000240842.1	RP11-62G11.2	lincRNA	0						Zero Count
ENSG00000240846.1	RPS15P9	pseudogene	0						Zero Count
ENSG00000240847.2	RN7SL497P	misc_RNA	0						Zero Count
ENSG00000240854.1	RP11-64K7.1	pseudogene	0						Zero Count
ENSG00000240861.1	RP11-572F4.1	pseudogene	0						Zero Count
ENSG00000240863.2	RN7SL645P	misc_RNA	0						Zero Count
ENSG00000240864.1	IGKV1-16	IG_V_gene	0						Zero Count
ENSG00000240868.1	C1QTNF9-AS1	antisense	0						Zero Count
ENSG00000240870.2	RPL19P14	pseudogene	0						Zero Count
ENSG00000240871.3	KRTAP4-7	protein_coding	0						Zero Count
ENSG00000240873.1	RPS29P22	pseudogene	0						Zero Count
ENSG00000240874.1	CTD-2515H24.1	pseudogene	0						Zero Count
ENSG00000240877.2	RN7SL521P	misc_RNA	0						Zero Count
ENSG00000240881.1	RP11-713P14.1	pseudogene	0						Zero Count
ENSG00000240888.1	RP13-635I23.3	sense_intronic	0						Zero Count
ENSG00000240890.2	RP11-65E22.2	pseudogene	0						Zero Count
ENSG00000240893.1	RP11-572C15.5	lincRNA	0						Zero Count
ENSG00000240895.1	RP11-119D18.1	lincRNA	0						Zero Count
ENSG00000240902.1	APOOP2	pseudogene	0						Zero Count
ENSG00000240905.2	RN7SL798P	misc_RNA	0						Zero Count
ENSG00000240912.1	RP11-274J15.2	pseudogene	0						Zero Count
ENSG00000240913.2	RN7SL856P	misc_RNA	0						Zero Count
ENSG00000240915.2	RP11-659E9.2	antisense	0						Zero Count
ENSG00000240919.1	RP11-400K9.1	pseudogene	0						Zero Count
ENSG00000240922.1	LSAMP-AS1	antisense	0						Zero Count
ENSG00000240925.1	RPS20P31	pseudogene	0						Zero Count
ENSG00000240927.2	RN7SL209P	misc_RNA	0						Zero Count
ENSG00000240934.2	RP11-925D8.1	pseudogene	0						Zero Count
ENSG00000240936.2	RN7SL554P	misc_RNA	0						Zero Count
ENSG00000240940.2	RN7SL591P	misc_RNA	0						Zero Count
ENSG00000240950.1	RP11-372E1.1	pseudogene	0						Zero Count
ENSG00000240951.1	RP11-91A15.2	pseudogene	0						Zero Count
ENSG00000240954.1	RPL4P1	pseudogene	0						Zero Count
ENSG00000240959.1	ST13P14	pseudogene	0						Zero Count
ENSG00000240960.1	RP11-521D12.4	pseudogene	0						Zero Count
ENSG00000240961.2	RN7SL415P	misc_RNA	0						Zero Count
ENSG00000240963.1	RP11-518L10.5	antisense	0						Zero Count
ENSG00000240964.2	RN7SL751P	misc_RNA	0						Zero Count
ENSG00000240966.2	RN7SL681P	misc_RNA	0						Zero Count
ENSG00000240970.1	RPL23AP64	pseudogene	0						Zero Count
ENSG00000240973.1	RP11-458K10.2	lincRNA	0						Zero Count
ENSG00000240974.1	CTD-2024I7.1	pseudogene	0						Zero Count
ENSG00000240977.2	RN7SL283P	misc_RNA	0						Zero Count
ENSG00000240979.1	RP11-79D8.2	pseudogene	0						Zero Count
ENSG00000240980.1	RP11-734K21.4	lincRNA	0						Zero Count
ENSG00000240983.1	RP11-742D12.1	pseudogene	0						Zero Count
ENSG00000240992.1	RPS23P4	pseudogene	0						Zero Count
ENSG00000240993.2	RN7SL459P	misc_RNA	0						Zero Count
ENSG00000240994.2	RN7SL61P	misc_RNA	0						Zero Count
ENSG00000240995.2	RP11-708H21.1	pseudogene	0						Zero Count
ENSG00000240997.2	RN7SL183P	misc_RNA	0						Zero Count
ENSG00000241002.1	RP11-119H12.1	pseudogene	0						Zero Count
ENSG00000241003.1	RP11-22C11.1	pseudogene	0						Zero Count
ENSG00000241008.1	RP11-494M8.1	pseudogene	0						Zero Count
ENSG00000241011.1	RP11-713C19.1	pseudogene	0						Zero Count
ENSG00000241018.1	RCC2P5	pseudogene	0						Zero Count
ENSG00000241020.1	RP11-727A23.1	pseudogene	0						Zero Count
ENSG00000241022.1	NIPA2P2	pseudogene	0						Zero Count
ENSG00000241026.1	CTD-2036J7.1	pseudogene	0						Zero Count
ENSG00000241032.2	RN7SL709P	misc_RNA	0						Zero Count
ENSG00000241034.2	RN7SL545P	misc_RNA	0						Zero Count
ENSG00000241035.2	RP11-689J19.1	pseudogene	0						Zero Count
ENSG00000241037.2	RN7SL335P	misc_RNA	0						Zero Count
ENSG00000241042.1	RP11-145M4.1	lincRNA	0						Zero Count
ENSG00000241045.1	RP11-613M5.3	pseudogene	0						Zero Count
ENSG00000241048.1	RP11-167H9.5	lincRNA	0						Zero Count
ENSG00000241052.1	RP11-173D9.1	pseudogene	0						Zero Count
ENSG00000241054.1	RP5-1002M8.4	antisense	0						Zero Count
ENSG00000241059.2	CTD-2061E19.6	antisense	0						Zero Count
ENSG00000241064.2	RN7SL110P	misc_RNA	0						Zero Count
ENSG00000241067.2	RPL17P40	pseudogene	0						Zero Count
ENSG00000241069.1	CTD-3141N22.1	pseudogene	0						Zero Count
ENSG00000241073.1	RP4-714D9.2	antisense	0						Zero Count
ENSG00000241074.2	RN7SL813P	misc_RNA	0						Zero Count
ENSG00000241075.2	RN7SL719P	misc_RNA	0						Zero Count
ENSG00000241082.2	RN7SL259P	misc_RNA	0						Zero Count
ENSG00000241084.1	RP11-344B5.3	lincRNA	0						Zero Count
ENSG00000241088.2	RPL17P44	pseudogene	0						Zero Count
ENSG00000241097.2	RP11-864N7.1	pseudogene	0						Zero Count
ENSG00000241098.1	RP11-139K4.1	lincRNA	0						Zero Count
ENSG00000241101.1	PRICKLE2-AS2	antisense	0						Zero Count
ENSG00000241102.1	RP11-286H14.2	pseudogene	0						Zero Count
ENSG00000241103.1	RP11-398J16.1	pseudogene	0						Zero Count
ENSG00000241105.1	RP11-333A23.2	pseudogene	0						Zero Count
ENSG00000241114.1	AC008280.3	pseudogene	0						Zero Count
ENSG00000241119.1	UGT1A9	protein_coding	0						Zero Count
ENSG00000241120.1	HMGN1P8	pseudogene	0						Zero Count
ENSG00000241123.1	KRTAP10-5	protein_coding	0						Zero Count
ENSG00000241125.1	RP11-508N22.9	lincRNA	0						Zero Count
ENSG00000241128.1	OR14A2	protein_coding	0						Zero Count
ENSG00000241129.2	RPL22P19	pseudogene	0						Zero Count
ENSG00000241130.1	RP11-507J18.1	pseudogene	0						Zero Count
ENSG00000241131.1	RP11-639B1.1	lincRNA	0						Zero Count
ENSG00000241134.2	RP5-1051J4.4	pseudogene	0						Zero Count
ENSG00000241136.1	PAICSP6	pseudogene	0						Zero Count
ENSG00000241143.1	RPL32P9	pseudogene	0						Zero Count
ENSG00000241144.2	RN7SL728P	misc_RNA	0						Zero Count
ENSG00000241146.1	RPL7P41	pseudogene	0						Zero Count
ENSG00000241149.2	RP11-561N12.2	pseudogene	0						Zero Count
ENSG00000241150.1	RP11-308D16.2	pseudogene	0						Zero Count
ENSG00000241151.1	RP11-454C18.1	lincRNA	0						Zero Count
ENSG00000241152.2	RN7SL720P	misc_RNA	0						Zero Count
ENSG00000241156.2	RN7SL582P	misc_RNA	0						Zero Count
ENSG00000241157.1	RP11-3K24.1	pseudogene	0						Zero Count
ENSG00000241158.2	ADAMTS9-AS1	antisense	0						Zero Count
ENSG00000241159.2	RN7SL160P	misc_RNA	0						Zero Count
ENSG00000241162.2	RN7SL617P	misc_RNA	0						Zero Count
ENSG00000241167.2	RN7SL469P	misc_RNA	0						Zero Count
ENSG00000241168.1	RP11-10O22.1	lincRNA	0						Zero Count
ENSG00000241169.1	RP4-752I6.1	lincRNA	0						Zero Count
ENSG00000241172.2	RN7SL70P	misc_RNA	0						Zero Count
ENSG00000241174.2	RN7SL570P	misc_RNA	0						Zero Count
ENSG00000241175.2	RN7SL494P	misc_RNA	0						Zero Count
ENSG00000241179.1	CTB-2L9.1	pseudogene	0						Zero Count
ENSG00000241183.1	RP11-106J23.1	pseudogene	0						Zero Count
ENSG00000241187.1	CTC-209L16.1	pseudogene	0						Zero Count
ENSG00000241188.2	RN7SL165P	misc_RNA	0						Zero Count
ENSG00000241198.2	RN7SL191P	misc_RNA	0						Zero Count
ENSG00000241200.1	ZNF736P7Y	pseudogene	0						Zero Count
ENSG00000241202.1	ZIC4-AS1	antisense	0						Zero Count
ENSG00000241203.1	HMGN2P26	pseudogene	0						Zero Count
ENSG00000241204.1	RP11-333A23.1	pseudogene	0						Zero Count
ENSG00000241207.1	RP11-344N17.3	pseudogene	0						Zero Count
ENSG00000241213.1	RP11-768G7.2	lincRNA	0						Zero Count
ENSG00000241216.1	SNAPC5P1	pseudogene	0						Zero Count
ENSG00000241219.1	RP11-572M11.1	lincRNA	0						Zero Count
ENSG00000241220.1	RP11-292E2.1	lincRNA	0						Zero Count
ENSG00000241221.2	AC009960.6	pseudogene	0						Zero Count
ENSG00000241223.2	RN7SL39P	misc_RNA	0						Zero Count
ENSG00000241224.2	RP11-59E19.1	lincRNA	0						Zero Count
ENSG00000241225.2	TRNAS30P	pseudogene	0						Zero Count
ENSG00000241226.2	RN7SL836P	misc_RNA	0						Zero Count
ENSG00000241227.2	RN7SL553P	misc_RNA	0						Zero Count
ENSG00000241228.1	RP5-916O11.1	pseudogene	0						Zero Count
ENSG00000241229.2	RN7SL443P	misc_RNA	0						Zero Count
ENSG00000241231.1	RP11-275H4.1	lincRNA	0						Zero Count
ENSG00000241233.1	KRTAP5-8	protein_coding	0						Zero Count
ENSG00000241241.1	KRTAP4-16P	protein_coding	0						Zero Count
ENSG00000241243.2	RN7SL629P	misc_RNA	0						Zero Count
ENSG00000241244.1	IGKV1D-16	IG_V_gene	0						Zero Count
ENSG00000241246.2	RN7SL302P	misc_RNA	0						Zero Count
ENSG00000241248.2	RN7SL727P	misc_RNA	0						Zero Count
ENSG00000241250.1	RPL17P20	pseudogene	0						Zero Count
ENSG00000241251.2	RP11-73B8.1	pseudogene	0						Zero Count
ENSG00000241254.1	AC092669.2	lincRNA	0						Zero Count
ENSG00000241257.1	RP11-397K18.1	pseudogene	0						Zero Count
ENSG00000241261.1	RPL17P19	pseudogene	0						Zero Count
ENSG00000241266.2	RN7SL82P	misc_RNA	0						Zero Count
ENSG00000241273.2	RN7SL238P	misc_RNA	0						Zero Count
ENSG00000241281.1	RP11-364M6.1	pseudogene	0						Zero Count
ENSG00000241282.1	RPL34P33	pseudogene	0						Zero Count
ENSG00000241286.2	RPL29P25	pseudogene	0						Zero Count
ENSG00000241287.1	XXbac-BPG254F23.6	processed_transcript	0						Zero Count
ENSG00000241291.2	RN7SL791P	misc_RNA	0						Zero Count
ENSG00000241293.1	PPATP1	pseudogene	0						Zero Count
ENSG00000241294.1	IGKV2-24	IG_V_gene	0						Zero Count
ENSG00000241295.1	ZBTB20-AS2	lincRNA	0						Zero Count
ENSG00000241305.1	ACTG1P13	pseudogene	0						Zero Count
ENSG00000241307.1	RP11-674E16.1	pseudogene	0						Zero Count
ENSG00000241317.1	RP11-342M3.1	lincRNA	0						Zero Count
ENSG00000241318.3	RP11-47K11.2	pseudogene	0						Zero Count
ENSG00000241324.1	RP5-921G16.2	lincRNA	0						Zero Count
ENSG00000241326.1	RP11-807G9.2	sense_intronic	0						Zero Count
ENSG00000241328.1	RP11-331K15.1	lincRNA	0						Zero Count
ENSG00000241333.2	RN7SL385P	misc_RNA	0						Zero Count
ENSG00000241334.2	RPL35AP33	pseudogene	0						Zero Count
ENSG00000241336.1	RP11-451G4.1	lincRNA	0						Zero Count
ENSG00000241341.1	RP11-395E19.2	pseudogene	0						Zero Count
ENSG00000241344.1	RPL21P47	pseudogene	0						Zero Count
ENSG00000241345.1	RP4-630C24.3	antisense	0						Zero Count
ENSG00000241346.1	RP11-379B18.3	pseudogene	0						Zero Count
ENSG00000241347.2	RN7SL466P	misc_RNA	0						Zero Count
ENSG00000241350.1	PMS2P11	pseudogene	0						Zero Count
ENSG00000241351.1	IGKV3-11	IG_V_gene	0						Zero Count
ENSG00000241354.2	RP11-1042B17.2	pseudogene	0						Zero Count
ENSG00000241356.1	OR5G3	polymorphic_pseudogene	0						Zero Count
ENSG00000241358.1	RP11-758I14.3	pseudogene	0						Zero Count
ENSG00000241359.1	SYNPR-AS1	antisense	0						Zero Count
ENSG00000241369.1	CT64	lincRNA	0						Zero Count
ENSG00000241383.1	RP11-152C17.1	lincRNA	0						Zero Count
ENSG00000241385.1	RP11-25D10.1	pseudogene	0						Zero Count
ENSG00000241388.3	HNF1A-AS1	antisense	0						Zero Count
ENSG00000241391.2	RN7SL234P	misc_RNA	0						Zero Count
ENSG00000241392.2	RN7SL205P	misc_RNA	0						Zero Count
ENSG00000241395.2	RN7SL344P	misc_RNA	0						Zero Count
ENSG00000241397.1	LINC00903	antisense	0						Zero Count
ENSG00000241400.1	RP11-764I5.1	pseudogene	0						Zero Count
ENSG00000241406.2	RN7SL515P	misc_RNA	0						Zero Count
ENSG00000241409.1	AC064852.4	3prime_overlapping_ncrna	0						Zero Count
ENSG00000241411.1	RP11-192C21.1	pseudogene	0						Zero Count
ENSG00000241413.2	RN7SL441P	misc_RNA	0						Zero Count
ENSG00000241418.1	RP11-512H23.2	pseudogene	0						Zero Count
ENSG00000241420.2	RN7SL505P	misc_RNA	0						Zero Count
ENSG00000241423.2	RPL21P103	pseudogene	0						Zero Count
ENSG00000241429.1	EEF1A1P25	pseudogene	0						Zero Count
ENSG00000241434.1	CTD-2224J9.4	pseudogene	0						Zero Count
ENSG00000241438.1	TDGF1P6	pseudogene	0						Zero Count
ENSG00000241439.1	RP11-666A20.3	pseudogene	0						Zero Count
ENSG00000241449.1	RP11-545G3.1	lincRNA	0						Zero Count
ENSG00000241451.2	RPS27P22	pseudogene	0						Zero Count
ENSG00000241456.1	RP4-555L14.4	antisense	0						Zero Count
ENSG00000241457.1	PLSCR5-AS1	antisense	0						Zero Count
ENSG00000241458.1	RP11-461O14.1	pseudogene	0						Zero Count
ENSG00000241459.2	RN7SL185P	misc_RNA	0						Zero Count
ENSG00000241461.2	RN7SL182P	misc_RNA	0						Zero Count
ENSG00000241462.1	RP11-579O24.1	pseudogene	0						Zero Count
ENSG00000241464.3	RPL39P38	pseudogene	0						Zero Count
ENSG00000241465.2	GAGE12I	protein_coding	0						Zero Count
ENSG00000241469.3	LINC00635	lincRNA	0						Zero Count
ENSG00000241473.1	RP11-259P15.3	pseudogene	0						Zero Count
ENSG00000241475.1	RP4-781K5.5	lincRNA	0						Zero Count
ENSG00000241476.3	SSX2	protein_coding	0						Zero Count
ENSG00000241479.1	RP11-641D5.2	antisense	0						Zero Count
ENSG00000241481.2	AC159540.2	lincRNA	0						Zero Count
ENSG00000241487.2	RN7SL586P	misc_RNA	0						Zero Count
ENSG00000241490.1	RP11-553L6.2	antisense	0						Zero Count
ENSG00000241493.1	RP11-274B21.5	pseudogene	0						Zero Count
ENSG00000241499.1	RP11-85G20.2	pseudogene	0						Zero Count
ENSG00000241500.2	RN7SL256P	misc_RNA	0						Zero Count
ENSG00000241505.1	RP11-161I10.1	lincRNA	0						Zero Count
ENSG00000241511.1	RPS15AP24	pseudogene	0						Zero Count
ENSG00000241524.2	RN7SL632P	misc_RNA	0						Zero Count
ENSG00000241526.1	RP11-144C9.1	pseudogene	0						Zero Count
ENSG00000241527.1	CA15P1	pseudogene	0						Zero Count
ENSG00000241536.1	RP11-381G8.1	pseudogene	0						Zero Count
ENSG00000241537.1	RP11-624D20.1	pseudogene	0						Zero Count
ENSG00000241539.1	RP11-740N7.4	pseudogene	0						Zero Count
ENSG00000241542.2	RN7SL369P	misc_RNA	0						Zero Count
ENSG00000241546.1	RP11-767L7.2	pseudogene	0						Zero Count
ENSG00000241550.2	RN7SL41P	misc_RNA	0						Zero Count
ENSG00000241552.2	RN7SL58P	misc_RNA	0						Zero Count
ENSG00000241560.1	ZBTB20-AS1	antisense	0						Zero Count
ENSG00000241562.2	RPL7P5	pseudogene	0						Zero Count
ENSG00000241566.1	IGKV2D-24	IG_V_gene	0						Zero Count
ENSG00000241571.2	ATP5A1P7	pseudogene	0						Zero Count
ENSG00000241572.1	PRICKLE2-AS1	antisense	0						Zero Count
ENSG00000241573.1	RP11-286H14.1	pseudogene	0						Zero Count
ENSG00000241577.1	RP11-523O18.7	sense_overlapping	0						Zero Count
ENSG00000241582.1	RP11-434O22.2	pseudogene	0						Zero Count
ENSG00000241588.2	RN7SL484P	misc_RNA	0						Zero Count
ENSG00000241590.1	RPL17P37	pseudogene	0						Zero Count
ENSG00000241592.1	RP11-372E1.7	pseudogene	0						Zero Count
ENSG00000241595.1	KRTAP9-4	protein_coding	0						Zero Count
ENSG00000241598.4	KRTAP5-4	protein_coding	0						Zero Count
ENSG00000241599.1	RP11-34P13.9	lincRNA	0						Zero Count
ENSG00000241604.2	RN7SL340P	misc_RNA	0						Zero Count
ENSG00000241607.1	RP11-357K9.2	pseudogene	0						Zero Count
ENSG00000241613.2	RN7SL618P	misc_RNA	0						Zero Count
ENSG00000241621.1	GOLGA2P6	pseudogene	0						Zero Count
ENSG00000241631.2	RN7SL316P	misc_RNA	0						Zero Count
ENSG00000241635.3	UGT1A1	protein_coding	0						Zero Count
ENSG00000241636.1	RP11-71H9.2	lincRNA	0						Zero Count
ENSG00000241640.2	RP11-59H7.1	pseudogene	0						Zero Count
ENSG00000241641.1	RPS23P6	pseudogene	0						Zero Count
ENSG00000241648.1	CADM2-AS2	antisense	0						Zero Count
ENSG00000241651.3	RP11-214O14.1	pseudogene	0						Zero Count
ENSG00000241652.2	RN7SL253P	misc_RNA	0						Zero Count
ENSG00000241654.1	RPL19P18	pseudogene	0						Zero Count
ENSG00000241657.1	TRBV11-2	lincRNA	0						Zero Count
ENSG00000241661.1	PPP1R2P6	pseudogene	0						Zero Count
ENSG00000241665.2	RN7SL418P	misc_RNA	0						Zero Count
ENSG00000241667.1	RP11-444P10.1	lincRNA	0						Zero Count
ENSG00000241668.2	RPL19P11	pseudogene	0						Zero Count
ENSG00000241669.1	RP11-576M8.2	lincRNA	0						Zero Count
ENSG00000241670.2	AP006222.1	pseudogene	0						Zero Count
ENSG00000241671.1	RP11-529G21.3	pseudogene	0						Zero Count
ENSG00000241673.1	RPS27P12	pseudogene	0						Zero Count
ENSG00000241679.2	RP11-80H8.4	lincRNA	0						Zero Count
ENSG00000241693.2	RN7SL704P	misc_RNA	0						Zero Count
ENSG00000241695.1	GM2AP1	pseudogene	0						Zero Count
ENSG00000241696.1	RP11-420J11.2	lincRNA	0						Zero Count
ENSG00000241709.2	RN7SL265P	misc_RNA	0						Zero Count
ENSG00000241710.2	RN7SL10P	misc_RNA	0						Zero Count
ENSG00000241717.1	VWFP1	pseudogene	0						Zero Count
ENSG00000241722.2	RP11-255I10.1	pseudogene	0						Zero Count
ENSG00000241723.1	RP11-113A11.1	pseudogene	0						Zero Count
ENSG00000241737.2	FAM90A23P	pseudogene	0						Zero Count
ENSG00000241738.1	ZNF90P1	pseudogene	0						Zero Count
ENSG00000241739.1	CTD-2290C23.2	pseudogene	0						Zero Count
ENSG00000241743.2	RP5-964N17.1	lincRNA	0						Zero Count
ENSG00000241744.1	RP11-399D15.1	pseudogene	0						Zero Count
ENSG00000241745.2	RN7SL788P	misc_RNA	0						Zero Count
ENSG00000241746.1	RP11-941H19.1	pseudogene	0						Zero Count
ENSG00000241754.1	RP11-280H21.1	lincRNA	0						Zero Count
ENSG00000241755.1	IGKV1-9	IG_V_gene	0						Zero Count
ENSG00000241756.2	RN7SL83P	misc_RNA	0						Zero Count
ENSG00000241757.2	RN7SL714P	misc_RNA	0						Zero Count
ENSG00000241765.2	RP11-159A18.1	pseudogene	0						Zero Count
ENSG00000241767.2	RP11-71H9.1	lincRNA	0						Zero Count
ENSG00000241770.1	RP11-555M1.3	antisense	0						Zero Count
ENSG00000241774.2	RN7SL438P	misc_RNA	0						Zero Count
ENSG00000241776.1	RP11-651J20.1	pseudogene	0						Zero Count
ENSG00000241777.1	RP11-148O7.2	pseudogene	0						Zero Count
ENSG00000241778.1	AC005077.9	pseudogene	0						Zero Count
ENSG00000241781.2	AL161626.1	miRNA	0						Zero Count
ENSG00000241785.2	RN7SL390P	misc_RNA	0						Zero Count
ENSG00000241787.1	MTND4P16	pseudogene	0						Zero Count
ENSG00000241788.2	COX6B1P2	pseudogene	0						Zero Count
ENSG00000241789.2	RN7SL504P	misc_RNA	0						Zero Count
ENSG00000241790.2	ENO1P4	pseudogene	0						Zero Count
ENSG00000241791.2	RN7SL817P	misc_RNA	0						Zero Count
ENSG00000241792.1	RP11-501O2.1	lincRNA	0						Zero Count
ENSG00000241794.1	SPRR2A	protein_coding	0						Zero Count
ENSG00000241804.1	RP11-719N22.1	pseudogene	0						Zero Count
ENSG00000241807.2	RN7SL319P	misc_RNA	0						Zero Count
ENSG00000241808.1	RPS15AP34	pseudogene	0						Zero Count
ENSG00000241809.1	CTD-2207L17.1	pseudogene	0						Zero Count
ENSG00000241810.1	HMGN2P13	pseudogene	0						Zero Count
ENSG00000241811.2	RN7SL651P	misc_RNA	0						Zero Count
ENSG00000241815.1	RP11-124D9.1	pseudogene	0						Zero Count
ENSG00000241818.1	RP11-1000B6.2	antisense	0						Zero Count
ENSG00000241821.2	RN7SL170P	misc_RNA	0						Zero Count
ENSG00000241825.2	RP11-637A17.1	pseudogene	0						Zero Count
ENSG00000241828.2	RP11-277J24.1	pseudogene	0						Zero Count
ENSG00000241829.1	RPL21P54	pseudogene	0						Zero Count
ENSG00000241834.2	RN7SL149P	misc_RNA	0						Zero Count
ENSG00000241838.2	LA16c-3G11.7	pseudogene	0						Zero Count
ENSG00000241840.2	RN7SL194P	misc_RNA	0						Zero Count
ENSG00000241846.1	RP11-318G8.1	pseudogene	0						Zero Count
ENSG00000241850.3	GSTTP1	pseudogene	0						Zero Count
ENSG00000241853.1	RP11-147K6.1	pseudogene	0						Zero Count
ENSG00000241861.2	GAPDHP50	pseudogene	0						Zero Count
ENSG00000241866.2	RN7SL401P	misc_RNA	0						Zero Count
ENSG00000241868.2	RN7SL434P	misc_RNA	0						Zero Count
ENSG00000241869.2	RN7SL363P	misc_RNA	0						Zero Count
ENSG00000241870.1	CTB-14A14.1	pseudogene	0						Zero Count
ENSG00000241874.1	TOMM22P6	pseudogene	0						Zero Count
ENSG00000241877.1	RP11-84H6.1	pseudogene	0						Zero Count
ENSG00000241879.1	KLF3P2	pseudogene	0						Zero Count
ENSG00000241881.1	U66059.58	lincRNA	0						Zero Count
ENSG00000241882.1	RP11-637O11.2	lincRNA	0						Zero Count
ENSG00000241884.2	RP11-85I21.1	lincRNA	0						Zero Count
ENSG00000241888.2	RPSAP37	pseudogene	0						Zero Count
ENSG00000241890.1	RPL13P4	pseudogene	0						Zero Count
ENSG00000241891.1	RP11-226P1.1	pseudogene	0						Zero Count
ENSG00000241899.1	RP11-340E6.2	pseudogene	0						Zero Count
ENSG00000241905.1	RP11-305O4.1	pseudogene	0						Zero Count
ENSG00000241911.1	TRBVB	TR_V_pseudogene	0						Zero Count
ENSG00000241912.1	RP11-292E2.2	lincRNA	0						Zero Count
ENSG00000241913.1	RP5-1073F15.1	pseudogene	0						Zero Count
ENSG00000241921.1	AC000370.2	antisense	0						Zero Count
ENSG00000241926.1	RP5-1154E9.7	pseudogene	0						Zero Count
ENSG00000241929.1	RP11-278L15.3	pseudogene	0						Zero Count
ENSG00000241932.1	RP11-14K2.1	pseudogene	0						Zero Count
ENSG00000241941.2	RPL32P26	pseudogene	0						Zero Count
ENSG00000241942.2	RPS20P20	pseudogene	0						Zero Count
ENSG00000241943.2	RN7SL188P	misc_RNA	0						Zero Count
ENSG00000241946.1	RP11-496B10.1	pseudogene	0						Zero Count
ENSG00000241947.1	HNRNPA1P24	pseudogene	0						Zero Count
ENSG00000241950.1	RPL29P23	pseudogene	0						Zero Count
ENSG00000241954.1	RP1-149A16.17	lincRNA	0						Zero Count
ENSG00000241959.2	RN7SL76P	misc_RNA	0						Zero Count
ENSG00000241961.1	RP11-7F18.1	pseudogene	0						Zero Count
ENSG00000241963.2	RN7SL655P	misc_RNA	0						Zero Count
ENSG00000241964.2	RN7SL135P	misc_RNA	0						Zero Count
ENSG00000241965.2	RPS2P25	pseudogene	0						Zero Count
ENSG00000241981.2	AF224669.3	pseudogene	0						Zero Count
ENSG00000241984.2	RPL7AP2	pseudogene	0						Zero Count
ENSG00000241985.1	WWTR1-IT1	sense_intronic	0						Zero Count
ENSG00000241991.1	RP11-95I19.2	pseudogene	0						Zero Count
ENSG00000241992.2	RN7SL831P	misc_RNA	0						Zero Count
ENSG00000241993.1	RPL38P1	pseudogene	0						Zero Count
ENSG00000241997.2	RN7SL323P	misc_RNA	0						Zero Count
ENSG00000242001.1	GS1-388B5.1	pseudogene	0						Zero Count
ENSG00000242009.1	RP11-359D24.1	lincRNA	0						Zero Count
ENSG00000242012.1	RP11-338L18.1	lincRNA	0						Zero Count
ENSG00000242014.2	RN7SL26P	misc_RNA	0						Zero Count
ENSG00000242019.1	KIR3DL3	protein_coding	0						Zero Count
ENSG00000242021.2	RP11-268G12.3	lincRNA	0						Zero Count
ENSG00000242029.1	RP11-457K10.1	lincRNA	0						Zero Count
ENSG00000242034.1	RP11-1396O13.1	pseudogene	0						Zero Count
ENSG00000242036.1	RP11-603B13.1	pseudogene	0						Zero Count
ENSG00000242037.2	RN7SL585P	misc_RNA	0						Zero Count
ENSG00000242041.1	RP11-70F11.2	pseudogene	0						Zero Count
ENSG00000242042.1	RP11-690C23.2	lincRNA	0						Zero Count
ENSG00000242048.2	RP13-452N2.1	processed_transcript	0						Zero Count
ENSG00000242049.1	DNAJB8-AS1	antisense	0						Zero Count
ENSG00000242058.2	RPS4XP19	pseudogene	0						Zero Count
ENSG00000242060.1	RPS3AP49	pseudogene	0						Zero Count
ENSG00000242061.1	CTD-2555K7.1	pseudogene	0						Zero Count
ENSG00000242062.1	MARK2P6	pseudogene	0						Zero Count
ENSG00000242065.2	RN7SL291P	misc_RNA	0						Zero Count
ENSG00000242066.2	RN7SL214P	misc_RNA	0						Zero Count
ENSG00000242068.1	RP11-259P15.4	pseudogene	0						Zero Count
ENSG00000242070.1	NPM1P17	pseudogene	0						Zero Count
ENSG00000242072.1	RP11-458K10.1	lincRNA	0						Zero Count
ENSG00000242076.1	IGKV1-33	IG_V_gene	0						Zero Count
ENSG00000242078.1	RP11-738B7.1	lincRNA	0						Zero Count
ENSG00000242079.1	RN7SL318P	misc_RNA	0						Zero Count
ENSG00000242080.1	CTC-550M4.1	pseudogene	0						Zero Count
ENSG00000242082.1	RP1-90G24.10	antisense	0						Zero Count
ENSG00000242087.2	RPL36AP41	pseudogene	0						Zero Count
ENSG00000242088.1	AC090602.2	pseudogene	0						Zero Count
ENSG00000242097.1	RP11-64D22.1	pseudogene	0						Zero Count
ENSG00000242101.2	RN7SL416P	misc_RNA	0						Zero Count
ENSG00000242102.2	RN7SL152P	misc_RNA	0						Zero Count
ENSG00000242103.1	RP11-10G15.4	pseudogene	0						Zero Count
ENSG00000242107.1	CTD-2049J23.3	protein_coding	0						Zero Count
ENSG00000242109.1	NPM1P23	pseudogene	0						Zero Count
ENSG00000242111.1	RP11-86L19.2	pseudogene	0						Zero Count
ENSG00000242113.2	RN7SL124P	misc_RNA	0						Zero Count
ENSG00000242115.1	PRSS3P3	pseudogene	0						Zero Count
ENSG00000242118.2	RN7SL201P	misc_RNA	0						Zero Count
ENSG00000242119.1	RP11-312P21.2	pseudogene	0						Zero Count
ENSG00000242120.2	RP11-231I13.2	antisense	0						Zero Count
ENSG00000242121.2	RN7SL267P	misc_RNA	0						Zero Count
ENSG00000242123.1	RP11-51L5.1	pseudogene	0						Zero Count
ENSG00000242135.2	RPL17P2	pseudogene	0						Zero Count
ENSG00000242136.1	RP11-734K21.2	processed_transcript	0						Zero Count
ENSG00000242140.1	RP11-262M14.2	pseudogene	0						Zero Count
ENSG00000242142.1	SERBP1P3	pseudogene	0						Zero Count
ENSG00000242145.1	RP11-520D19.1	lincRNA	0						Zero Count
ENSG00000242150.2	RP11-134G8.6	pseudogene	0						Zero Count
ENSG00000242151.1	CTD-2501O3.3	pseudogene	0						Zero Count
ENSG00000242152.1	RP11-639F1.3	pseudogene	0						Zero Count
ENSG00000242153.3	OFD1P6Y	pseudogene	0						Zero Count
ENSG00000242154.1	RP4-778K6.3	antisense	0						Zero Count
ENSG00000242156.1	AC000041.8	pseudogene	0						Zero Count
ENSG00000242158.2	RN7SL361P	misc_RNA	0						Zero Count
ENSG00000242159.1	ABCF2P1	pseudogene	0						Zero Count
ENSG00000242162.1	RP11-128A6.3	pseudogene	0						Zero Count
ENSG00000242165.2	RN7SL222P	misc_RNA	0						Zero Count
ENSG00000242169.2	RP11-219G10.1	pseudogene	0						Zero Count
ENSG00000242170.2	RN7SL329P	misc_RNA	0						Zero Count
ENSG00000242176.1	RPL39P31	pseudogene	0						Zero Count
ENSG00000242178.1	MTND4P17	pseudogene	0						Zero Count
ENSG00000242180.2	OR51B5	protein_coding	0						Zero Count
ENSG00000242185.3	CT45A2	protein_coding	0						Zero Count
ENSG00000242186.1	AC002523.1	pseudogene	0						Zero Count
ENSG00000242188.2	RN7SL428P	misc_RNA	0						Zero Count
ENSG00000242190.1	RP11-142L1.1	lincRNA	0						Zero Count
ENSG00000242195.1	SRRM1P2	pseudogene	0						Zero Count
ENSG00000242197.2	RP11-588L15.1	pseudogene	0						Zero Count
ENSG00000242198.1	CTD-2235C13.1	pseudogene	0						Zero Count
ENSG00000242199.1	RP11-71H17.1	pseudogene	0						Zero Count
ENSG00000242201.2	RN7SL215P	misc_RNA	0						Zero Count
ENSG00000242206.2	RPS26P35	pseudogene	0						Zero Count
ENSG00000242207.1	HOXB-AS4	antisense	0						Zero Count
ENSG00000242208.1	RPL5P29	pseudogene	0						Zero Count
ENSG00000242209.1	AC006445.6	pseudogene	0						Zero Count
ENSG00000242214.1	MTND3P6	pseudogene	0						Zero Count
ENSG00000242216.2	RN7SL97P	misc_RNA	0						Zero Count
ENSG00000242222.1	RP11-237P21.1	pseudogene	0						Zero Count
ENSG00000242229.1	RPS3AP14	pseudogene	0						Zero Count
ENSG00000242236.1	RN7SL594P	misc_RNA	0						Zero Count
ENSG00000242241.2	RN7SL306P	misc_RNA	0						Zero Count
ENSG00000242244.1	ATP5G1P3	pseudogene	0						Zero Count
ENSG00000242246.2	RP11-331O9.2	pseudogene	0						Zero Count
ENSG00000242248.2	RPL7AP57	pseudogene	0						Zero Count
ENSG00000242255.1	RPL39P34	pseudogene	0						Zero Count
ENSG00000242256.2	RN7SL57P	misc_RNA	0						Zero Count
ENSG00000242266.2	RN7SL456P	misc_RNA	0						Zero Count
ENSG00000242268.2	RP11-368I23.2	lincRNA	0						Zero Count
ENSG00000242272.1	AK2P2	pseudogene	0						Zero Count
ENSG00000242278.1	RP11-382N13.1	pseudogene	0						Zero Count
ENSG00000242279.1	RP11-659G9.1	pseudogene	0						Zero Count
ENSG00000242280.1	SLC16A1P1	pseudogene	0						Zero Count
ENSG00000242281.2	RN7SL159P	misc_RNA	0						Zero Count
ENSG00000242284.3	CT45A5	protein_coding	0						Zero Count
ENSG00000242290.1	RP11-197K3.1	lincRNA	0						Zero Count
ENSG00000242291.1	RPL36AP51	pseudogene	0						Zero Count
ENSG00000242292.2	CTD-2282P23.1	pseudogene	0						Zero Count
ENSG00000242293.1	RP11-226F19.1	pseudogene	0						Zero Count
ENSG00000242295.1	RP11-522B15.1	pseudogene	0						Zero Count
ENSG00000242296.2	DEFB109P1	pseudogene	0						Zero Count
ENSG00000242301.1	RP11-93P10.3	pseudogene	0						Zero Count
ENSG00000242307.1	RPS26P52	pseudogene	0						Zero Count
ENSG00000242308.2	RP11-572C15.3	pseudogene	0						Zero Count
ENSG00000242311.2	RN7SL21P	misc_RNA	0						Zero Count
ENSG00000242314.1	RP11-428G5.2	pseudogene	0						Zero Count
ENSG00000242315.2	RN7SL685P	misc_RNA	0						Zero Count
ENSG00000242317.1	RP11-875H7.5	lincRNA	0						Zero Count
ENSG00000242320.2	RPL21P126	pseudogene	0						Zero Count
ENSG00000242321.1	RPL23AP40	pseudogene	0						Zero Count
ENSG00000242324.1	RP4-576H24.2	pseudogene	0						Zero Count
ENSG00000242326.1	RP11-12N13.2	pseudogene	0						Zero Count
ENSG00000242327.1	CTD-2184D3.1	pseudogene	0						Zero Count
ENSG00000242329.1	RP11-59H1.1	pseudogene	0						Zero Count
ENSG00000242330.2	RN7SL683P	misc_RNA	0						Zero Count
ENSG00000242339.1	RP11-735B13.2	lincRNA	0						Zero Count
ENSG00000242341.2	RN7SL646P	misc_RNA	0						Zero Count
ENSG00000242348.2	RN7SL561P	misc_RNA	0						Zero Count
ENSG00000242353.1	RP4-710M3.1	pseudogene	0						Zero Count
ENSG00000242357.1	RP11-809C18.5	sense_overlapping	0						Zero Count
ENSG00000242358.1	RPS21P4	pseudogene	0						Zero Count
ENSG00000242360.2	RN7SL272P	misc_RNA	0						Zero Count
ENSG00000242362.1	CT47A2	protein_coding	0						Zero Count
ENSG00000242364.1	RP11-451J24.1	pseudogene	0						Zero Count
ENSG00000242365.1	NDUFA5P5	pseudogene	0						Zero Count
ENSG00000242366.2	UGT1A8	protein_coding	0						Zero Count
ENSG00000242370.1	KCNAB1-AS1	antisense	0						Zero Count
ENSG00000242371.1	IGKV1-39	IG_V_gene	0						Zero Count
ENSG00000242375.1	RP11-498P14.3	lincRNA	0						Zero Count
ENSG00000242379.2	RN7SL261P	misc_RNA	0						Zero Count
ENSG00000242381.2	RN7SL741P	misc_RNA	0						Zero Count
ENSG00000242385.1	LINC00901	antisense	0						Zero Count
ENSG00000242387.1	HIST1H2APS2	pseudogene	0						Zero Count
ENSG00000242389.3	RBMY1E	protein_coding	0						Zero Count
ENSG00000242391.2	RP4-631H13.2	antisense	0						Zero Count
ENSG00000242393.1	AC010141.4	pseudogene	0						Zero Count
ENSG00000242399.1	RPS20P23	pseudogene	0						Zero Count
ENSG00000242405.2	RP11-267J23.1	pseudogene	0						Zero Count
ENSG00000242407.1	CTD-2377D24.4	lincRNA	0						Zero Count
ENSG00000242417.1	RP11-286B5.1	pseudogene	0						Zero Count
ENSG00000242421.2	RN7SL313P	misc_RNA	0						Zero Count
ENSG00000242423.2	RP11-451N19.1	pseudogene	0						Zero Count
ENSG00000242425.2	RN7SL818P	misc_RNA	0						Zero Count
ENSG00000242429.1	RP11-19G24.2	pseudogene	0						Zero Count
ENSG00000242430.2	RN7SL274P	misc_RNA	0						Zero Count
ENSG00000242431.2	RP11-731J8.1	pseudogene	0						Zero Count
ENSG00000242435.1	UPK3BP1	pseudogene	0						Zero Count
ENSG00000242436.2	RN7SL789P	misc_RNA	0						Zero Count
ENSG00000242439.1	CTD-2349P21.1	pseudogene	0						Zero Count
ENSG00000242440.1	RP11-501O2.5	lincRNA	0						Zero Count
ENSG00000242443.2	RN7SL759P	misc_RNA	0						Zero Count
ENSG00000242444.3	RP11-320N7.1	pseudogene	0						Zero Count
ENSG00000242456.1	RP11-12N13.4	pseudogene	0						Zero Count
ENSG00000242461.1	RPS15AP32	pseudogene	0						Zero Count
ENSG00000242472.1	IGHJ5	IG_J_gene	0						Zero Count
ENSG00000242473.1	KIR2DP1	pseudogene	0						Zero Count
ENSG00000242480.2	RN7SL286P	misc_RNA	0						Zero Count
ENSG00000242482.2	RN7SL392P	misc_RNA	0						Zero Count
ENSG00000242483.2	RN7SL293P	misc_RNA	0						Zero Count
ENSG00000242486.1	RP1-104O17.2	lincRNA	0						Zero Count
ENSG00000242488.2	RP11-270M14.1	pseudogene	0						Zero Count
ENSG00000242502.2	RN7SL536P	misc_RNA	0						Zero Count
ENSG00000242507.2	RP3-477O4.5	pseudogene	0						Zero Count
ENSG00000242509.2	RN7SL156P	misc_RNA	0						Zero Count
ENSG00000242510.1	NDUFB4P1	pseudogene	0						Zero Count
ENSG00000242512.4	RP11-416O18.1	lincRNA	0						Zero Count
ENSG00000242515.1	UGT1A10	protein_coding	0						Zero Count
ENSG00000242520.4	MAGEA5	pseudogene	0						Zero Count
ENSG00000242522.1	KLHL6-AS1	antisense	0						Zero Count
ENSG00000242524.1	OR2U2P	pseudogene	0						Zero Count
ENSG00000242525.1	OR7E100P	pseudogene	0						Zero Count
ENSG00000242527.1	RP11-159H22.1	pseudogene	0						Zero Count
ENSG00000242529.1	AHCYP8	pseudogene	0						Zero Count
ENSG00000242531.1	RP11-299J3.6	pseudogene	0						Zero Count
ENSG00000242534.2	IGKV2D-28	IG_V_gene	0						Zero Count
ENSG00000242536.1	RP11-290K4.2	lincRNA	0						Zero Count
ENSG00000242542.2	RN7SL489P	misc_RNA	0						Zero Count
ENSG00000242545.1	RP11-719N22.2	lincRNA	0						Zero Count
ENSG00000242547.2	RN7SL169P	misc_RNA	0						Zero Count
ENSG00000242551.2	POU5F1P6	pseudogene	0						Zero Count
ENSG00000242552.1	MRPL42P4	pseudogene	0						Zero Count
ENSG00000242559.2	RN7SL144P	misc_RNA	0						Zero Count
ENSG00000242560.2	RN7SL797P	misc_RNA	0						Zero Count
ENSG00000242561.1	ATP5LP5	pseudogene	0						Zero Count
ENSG00000242565.2	RN7SL372P	misc_RNA	0						Zero Count
ENSG00000242568.1	RP11-875H7.1	lincRNA	0						Zero Count
ENSG00000242569.3	RP11-435B5.3	lincRNA	0						Zero Count
ENSG00000242573.1	ACTR3P3	pseudogene	0						Zero Count
ENSG00000242575.1	AC012501.3	pseudogene	0						Zero Count
ENSG00000242580.1	IGKV1D-43	IG_V_gene	0						Zero Count
ENSG00000242593.1	RP5-921G16.1	antisense	0						Zero Count
ENSG00000242595.1	RP11-648L3.1	pseudogene	0						Zero Count
ENSG00000242598.1	MED28P8	pseudogene	0						Zero Count
ENSG00000242599.3	CSAG4	pseudogene	0						Zero Count
ENSG00000242608.1	RPS23P5	pseudogene	0						Zero Count
ENSG00000242609.1	RP11-398A8.1	pseudogene	0						Zero Count
ENSG00000242610.1	OR5BH1P	pseudogene	0						Zero Count
ENSG00000242613.1	RP11-174O3.4	pseudogene	0						Zero Count
ENSG00000242614.2	RN7SL164P	misc_RNA	0						Zero Count
ENSG00000242618.1	RP11-433A10.2	lincRNA	0						Zero Count
ENSG00000242628.1	AC009228.1	antisense	0						Zero Count
ENSG00000242631.2	RP11-508N12.4	protein_coding	0						Zero Count
ENSG00000242634.1	RPS24P16	pseudogene	0						Zero Count
ENSG00000242635.2	RPS14P7	pseudogene	0						Zero Count
ENSG00000242636.1	RPL21P129	pseudogene	0						Zero Count
ENSG00000242638.2	RN7SL294P	misc_RNA	0						Zero Count
ENSG00000242640.1	RP11-302F12.1	pseudogene	0						Zero Count
ENSG00000242650.2	RN7SL292P	misc_RNA	0						Zero Count
ENSG00000242651.2	RN7SL862P	misc_RNA	0						Zero Count
ENSG00000242653.2	RN7SL132P	misc_RNA	0						Zero Count
ENSG00000242654.1	RPL32P14	pseudogene	0						Zero Count
ENSG00000242657.2	RN7SL581P	misc_RNA	0						Zero Count
ENSG00000242659.1	RP11-271C24.2	lincRNA	0						Zero Count
ENSG00000242660.1	RP11-1094M14.1	pseudogene	0						Zero Count
ENSG00000242661.1	RPS3AP43	pseudogene	0						Zero Count
ENSG00000242663.1	RP11-196G18.21	antisense	0						Zero Count
ENSG00000242667.1	RP11-745A24.2	pseudogene	0						Zero Count
ENSG00000242668.2	RN7SL317P	misc_RNA	0						Zero Count
ENSG00000242670.1	RP11-601I15.1	pseudogene	0						Zero Count
ENSG00000242671.1	RP11-232M24.1	lincRNA	0						Zero Count
ENSG00000242673.2	RN7SL167P	misc_RNA	0						Zero Count
ENSG00000242675.1	RPS16P9	pseudogene	0						Zero Count
ENSG00000242686.2	RP11-1191J2.2	antisense	0						Zero Count
ENSG00000242688.2	RN7SL304P	misc_RNA	0						Zero Count
ENSG00000242692.1	RPS27AP1	pseudogene	0						Zero Count
ENSG00000242696.2	RN7SL40P	misc_RNA	0						Zero Count
ENSG00000242697.2	RPL5P12	pseudogene	0						Zero Count
ENSG00000242699.2	RN7SL516P	misc_RNA	0						Zero Count
ENSG00000242703.1	CCT4P1	pseudogene	0						Zero Count
ENSG00000242705.1	NARG2P2	pseudogene	0						Zero Count
ENSG00000242706.2	CTD-2015H6.2	pseudogene	0						Zero Count
ENSG00000242709.1	RPL30P9	pseudogene	0						Zero Count
ENSG00000242712.2	RN7SL529P	misc_RNA	0						Zero Count
ENSG00000242719.2	RN7SL806P	misc_RNA	0						Zero Count
ENSG00000242727.2	RP11-123J14.1	pseudogene	0						Zero Count
ENSG00000242728.1	UQCRHP4	pseudogene	0						Zero Count
ENSG00000242729.1	RP11-124G5.1	pseudogene	0						Zero Count
ENSG00000242731.2	FAM86LP	pseudogene	0						Zero Count
ENSG00000242736.1	TRBV1	TR_V_pseudogene	0						Zero Count
ENSG00000242737.1	RP11-562A8.1	pseudogene	0						Zero Count
ENSG00000242747.1	RP11-30K9.1	pseudogene	0						Zero Count
ENSG00000242752.3	TRNAQ41P	pseudogene	0						Zero Count
ENSG00000242753.1	RP11-716O23.2	lincRNA	0						Zero Count
ENSG00000242757.1	CTD-2090I13.3	pseudogene	0						Zero Count
ENSG00000242764.2	RN7SL824P	misc_RNA	0						Zero Count
ENSG00000242766.1	IGKV1D-17	IG_V_gene	0						Zero Count
ENSG00000242767.1	ZBTB20-AS4	lincRNA	0						Zero Count
ENSG00000242768.2	RP11-556G22.1	pseudogene	0						Zero Count
ENSG00000242769.2	RN7SL432P	misc_RNA	0						Zero Count
ENSG00000242770.2	RP11-180K7.1	processed_transcript	0						Zero Count
ENSG00000242771.1	TRBV5-2	TR_V_pseudogene	0						Zero Count
ENSG00000242790.1	RP11-451G4.3	lincRNA	0						Zero Count
ENSG00000242793.1	AC135999.2	pseudogene	0						Zero Count
ENSG00000242794.2	RN7SL299P	misc_RNA	0						Zero Count
ENSG00000242795.2	RP11-3K16.2	sense_intronic	0						Zero Count
ENSG00000242807.1	RPL26P31	pseudogene	0						Zero Count
ENSG00000242810.1	MRPL42P6	pseudogene	0						Zero Count
ENSG00000242811.2	RN7SL229P	misc_RNA	0						Zero Count
ENSG00000242814.2	RP11-436H11.1	pseudogene	0						Zero Count
ENSG00000242816.1	RP11-768G7.3	lincRNA	0						Zero Count
ENSG00000242818.2	RN7SL846P	misc_RNA	0						Zero Count
ENSG00000242828.1	RP11-47P18.1	lincRNA	0						Zero Count
ENSG00000242834.1	RPL7AP56	pseudogene	0						Zero Count
ENSG00000242836.1	RP11-52L11.7	pseudogene	0						Zero Count
ENSG00000242841.1	KRT8P35	pseudogene	0						Zero Count
ENSG00000242849.2	ALDOAP1	pseudogene	0						Zero Count
ENSG00000242850.3	RPL23AP68	pseudogene	0						Zero Count
ENSG00000242854.1	DNM1P24	pseudogene	0						Zero Count
ENSG00000242855.2	RN7SL496P	misc_RNA	0						Zero Count
ENSG00000242858.1	CTC-484M2.1	pseudogene	0						Zero Count
ENSG00000242860.2	RN7SL180P	misc_RNA	0						Zero Count
ENSG00000242863.2	RN7SL677P	misc_RNA	0						Zero Count
ENSG00000242865.2	RN7SL244P	misc_RNA	0						Zero Count
ENSG00000242871.2	RN7SL109P	misc_RNA	0						Zero Count
ENSG00000242875.2	RBMY1B	protein_coding	0						Zero Count
ENSG00000242876.2	RN7SL812P	misc_RNA	0						Zero Count
ENSG00000242879.1	AC006335.11	pseudogene	0						Zero Count
ENSG00000242882.1	RPL5P11	pseudogene	0						Zero Count
ENSG00000242887.1	IGHJ3	IG_J_gene	0						Zero Count
ENSG00000242888.1	RP11-436M15.1	pseudogene	0						Zero Count
ENSG00000242889.2	RN7SL449P	misc_RNA	0						Zero Count
ENSG00000242893.2	RN7SL413P	misc_RNA	0						Zero Count
ENSG00000242894.2	RN7SL634P	misc_RNA	0						Zero Count
ENSG00000242899.1	RP11-250B16.1	pseudogene	0						Zero Count
ENSG00000242902.1	RP11-309L24.2	antisense	0						Zero Count
ENSG00000242908.2	RP11-454C18.2	antisense	0						Zero Count
ENSG00000242911.1	RP11-118N24.2	pseudogene	0						Zero Count
ENSG00000242912.2	RN7SL384P	misc_RNA	0						Zero Count
ENSG00000242915.1	SNRPGP7	pseudogene	0						Zero Count
ENSG00000242922.2	RPL21P104	pseudogene	0						Zero Count
ENSG00000242924.1	RP11-298O21.6	lincRNA	0						Zero Count
ENSG00000242925.1	PLCH1-AS2	antisense	0						Zero Count
ENSG00000242928.2	RN7SL868P	misc_RNA	0						Zero Count
ENSG00000242936.1	RPL30P6	pseudogene	0						Zero Count
ENSG00000242941.1	CTD-2325P2.2	pseudogene	0						Zero Count
ENSG00000242943.1	NKAIN1P1	pseudogene	0						Zero Count
ENSG00000242948.1	EPS15P1	pseudogene	0						Zero Count
ENSG00000242953.1	RP11-803B1.3	pseudogene	0						Zero Count
ENSG00000242958.1	RP11-662B19.1	pseudogene	0						Zero Count
ENSG00000242962.2	RN7SL106P	misc_RNA	0						Zero Count
ENSG00000242963.1	RP11-143E21.1	pseudogene	0						Zero Count
ENSG00000242968.1	RP11-731C17.1	pseudogene	0						Zero Count
ENSG00000242970.2	AC068522.4	pseudogene	0						Zero Count
ENSG00000242971.2	RN7SL233P	misc_RNA	0						Zero Count
ENSG00000242973.2	RP11-446F17.3	antisense	0						Zero Count
ENSG00000242976.2	RN7SL177P	misc_RNA	0						Zero Count
ENSG00000242978.1	RP4-545C24.5	pseudogene	0						Zero Count
ENSG00000242979.1	RPS15AP18	pseudogene	0						Zero Count
ENSG00000242983.1	CABYRP1	pseudogene	0						Zero Count
ENSG00000242985.2	RN7SL50P	misc_RNA	0						Zero Count
ENSG00000242989.2	RN7SL332P	misc_RNA	0						Zero Count
ENSG00000242990.2	RP11-571M6.1	pseudogene	0						Zero Count
ENSG00000242991.2	RPL7P40	pseudogene	0						Zero Count
ENSG00000242992.2	FTH1P4	pseudogene	0						Zero Count
ENSG00000242993.1	RP11-697H10.1	pseudogene	0						Zero Count
ENSG00000242995.1	RP11-1085N6.1	pseudogene	0						Zero Count
ENSG00000242998.2	RN7SL379P	misc_RNA	0						Zero Count
ENSG00000243000.1	RP11-504P24.3	pseudogene	0						Zero Count
ENSG00000243011.2	RN7SL266P	misc_RNA	0						Zero Count
ENSG00000243012.1	RP11-292E2.4	lincRNA	0						Zero Count
ENSG00000243014.1	PTMAP8	pseudogene	0						Zero Count
ENSG00000243016.1	RP11-305F5.2	pseudogene	0						Zero Count
ENSG00000243018.1	RP5-1070G24.2	antisense	0						Zero Count
ENSG00000243020.1	RP11-766N7.1	pseudogene	0						Zero Count
ENSG00000243022.1	RP11-221E20.4	pseudogene	0						Zero Count
ENSG00000243023.2	UBA52P3	pseudogene	0						Zero Count
ENSG00000243025.1	MTAPP1	pseudogene	0						Zero Count
ENSG00000243027.2	RN7SL354P	misc_RNA	0						Zero Count
ENSG00000243029.2	RN7SL635P	misc_RNA	0						Zero Count
ENSG00000243035.2	RN7SL810P	misc_RNA	0						Zero Count
ENSG00000243038.1	RP11-58E21.1	pseudogene	0						Zero Count
ENSG00000243039.2	RN7SL210P	misc_RNA	0						Zero Count
ENSG00000243040.2	RBMY2FP	pseudogene	0						Zero Count
ENSG00000243044.1	RP13-526J3.1	pseudogene	0						Zero Count
ENSG00000243048.2	FTH1P18	pseudogene	0						Zero Count
ENSG00000243049.2	RN7SL33P	misc_RNA	0						Zero Count
ENSG00000243050.1	RPL30P10	pseudogene	0						Zero Count
ENSG00000243051.2	RN7SL269P	misc_RNA	0						Zero Count
ENSG00000243053.2	RPL31P58	pseudogene	0						Zero Count
ENSG00000243055.1	GK-AS1	antisense	0						Zero Count
ENSG00000243058.1	RPL39P33	pseudogene	0						Zero Count
ENSG00000243059.2	RN7SL400P	misc_RNA	0						Zero Count
ENSG00000243062.1	RP11-12M5.1	lincRNA	0						Zero Count
ENSG00000243063.1	IGKV3-7	IG_V_gene	0						Zero Count
ENSG00000243066.2	RN7SL842P	misc_RNA	0						Zero Count
ENSG00000243072.1	GS1-388B5.2	pseudogene	0						Zero Count
ENSG00000243075.2	RN7SL519P	misc_RNA	0						Zero Count
ENSG00000243081.2	RP11-231E6.1	lincRNA	0						Zero Count
ENSG00000243085.1	RP11-392E22.3	pseudogene	0						Zero Count
ENSG00000243088.2	RN7SL539P	misc_RNA	0						Zero Count
ENSG00000243089.1	RP11-779P15.2	lincRNA	0						Zero Count
ENSG00000243099.1	AC020983.5	pseudogene	0						Zero Count
ENSG00000243103.2	RN7SL452P	misc_RNA	0						Zero Count
ENSG00000243104.1	AC012363.10	pseudogene	0						Zero Count
ENSG00000243115.2	RN7SL849P	misc_RNA	0						Zero Count
ENSG00000243122.1	RP11-25H11.1	pseudogene	0						Zero Count
ENSG00000243124.2	RN7SL643P	misc_RNA	0						Zero Count
ENSG00000243125.2	RN7SL807P	misc_RNA	0						Zero Count
ENSG00000243129.2	RP11-377D9.1	pseudogene	0						Zero Count
ENSG00000243135.1	UGT1A3	protein_coding	0						Zero Count
ENSG00000243136.2	RN7SL22P	misc_RNA	0						Zero Count
ENSG00000243141.2	RP11-757G14.1	pseudogene	0						Zero Count
ENSG00000243144.2	RP11-115N4.1	lincRNA	0						Zero Count
ENSG00000243149.1	RP11-543A18.1	lincRNA	0						Zero Count
ENSG00000243154.1	CTD-2501O3.2	pseudogene	0						Zero Count
ENSG00000243160.1	RP11-342F17.2	pseudogene	0						Zero Count
ENSG00000243164.1	RP11-166B14.1	pseudogene	0						Zero Count
ENSG00000243165.1	RP11-79M21.3	pseudogene	0						Zero Count
ENSG00000243171.1	RP11-273P3.1	pseudogene	0						Zero Count
ENSG00000243187.1	CCDC39-AS1	antisense	0						Zero Count
ENSG00000243188.1	HNRNPA1P17	pseudogene	0						Zero Count
ENSG00000243193.2	CTA-360L10.1	antisense	0						Zero Count
ENSG00000243195.1	TUBBP11	pseudogene	0						Zero Count
ENSG00000243197.3	TUSC7	antisense	0						Zero Count
ENSG00000243225.2	RP11-7F17.1	pseudogene	0						Zero Count
ENSG00000243227.2	RN7SL55P	misc_RNA	0						Zero Count
ENSG00000243230.1	RP11-286H14.8	antisense	0						Zero Count
ENSG00000243236.2	RP1-214M20.2	pseudogene	0						Zero Count
ENSG00000243238.1	IGKV2-30	IG_V_gene	0						Zero Count
ENSG00000243250.1	RPS6P16	pseudogene	0						Zero Count
ENSG00000243254.2	RN7SL350P	misc_RNA	0						Zero Count
ENSG00000243256.1	RPL30P14	pseudogene	0						Zero Count
ENSG00000243257.1	RP11-567P17.2	pseudogene	0						Zero Count
ENSG00000243260.2	RN7SL558P	misc_RNA	0						Zero Count
ENSG00000243264.1	IGKV2D-29	IG_V_gene	0						Zero Count
ENSG00000243265.1	RP11-1149O23.1	pseudogene	0						Zero Count
ENSG00000243267.2	RN7SL614P	misc_RNA	0						Zero Count
ENSG00000243268.2	ATP5A1P1	pseudogene	0						Zero Count
ENSG00000243273.1	RP11-166N6.2	antisense	0						Zero Count
ENSG00000243274.2	RN7SL571P	misc_RNA	0						Zero Count
ENSG00000243276.1	RP11-384F7.1	lincRNA	0						Zero Count
ENSG00000243280.2	RP11-477G18.2	pseudogene	0						Zero Count
ENSG00000243287.2	RPS17P14	pseudogene	0						Zero Count
ENSG00000243289.1	CTGLF8P	pseudogene	0						Zero Count
ENSG00000243290.1	IGKV1-12	IG_V_gene	0						Zero Count
ENSG00000243295.1	CTD-2185K10.1	lincRNA	0						Zero Count
ENSG00000243296.1	RP11-779P15.1	lincRNA	0						Zero Count
ENSG00000243297.2	RPL31P61	pseudogene	0						Zero Count
ENSG00000243300.2	LINC00359	lincRNA	0						Zero Count
ENSG00000243303.1	RP11-268I9.1	pseudogene	0						Zero Count
ENSG00000243312.3	RP11-397E7.1	pseudogene	0						Zero Count
ENSG00000243313.2	RN7SL285P	misc_RNA	0						Zero Count
ENSG00000243319.3	FGF14-IT1	lincRNA	0						Zero Count
ENSG00000243321.2	snoU13	lincRNA	0						Zero Count
ENSG00000243328.1	RP11-520P18.1	pseudogene	0						Zero Count
ENSG00000243333.2	RN7SL174P	misc_RNA	0						Zero Count
ENSG00000243338.2	RN7SL307P	misc_RNA	0						Zero Count
ENSG00000243339.2	RN7SL738P	misc_RNA	0						Zero Count
ENSG00000243345.1	RP11-458K10.3	lincRNA	0						Zero Count
ENSG00000243346.2	RN7SL601P	misc_RNA	0						Zero Count
ENSG00000243347.1	RP11-501O2.4	lincRNA	0						Zero Count
ENSG00000243349.2	RP11-445N18.7	processed_transcript	0						Zero Count
ENSG00000243353.1	RP11-667M19.1	pseudogene	0						Zero Count
ENSG00000243355.1	RP11-57G22.1	pseudogene	0						Zero Count
ENSG00000243359.2	RN7SL815P	misc_RNA	0						Zero Count
ENSG00000243365.2	RN7SL278P	misc_RNA	0						Zero Count
ENSG00000243368.2	MCCC1-AS1	antisense	0						Zero Count
ENSG00000243370.2	RN7SL775P	misc_RNA	0						Zero Count
ENSG00000243373.2	RN7SL173P	misc_RNA	0						Zero Count
ENSG00000243374.2	RN7SL72P	misc_RNA	0						Zero Count
ENSG00000243378.1	RP11-646E18.3	pseudogene	0						Zero Count
ENSG00000243382.2	ATP5A1P10	pseudogene	0						Zero Count
ENSG00000243383.2	RN7SL89P	misc_RNA	0						Zero Count
ENSG00000243384.1	RP11-475O23.2	antisense	0						Zero Count
ENSG00000243388.1	RPL3P3	pseudogene	0						Zero Count
ENSG00000243389.1	AC012442.5	3prime_overlapping_ncrna	0						Zero Count
ENSG00000243396.1	RP11-454H13.1	pseudogene	0						Zero Count
ENSG00000243402.1	RP11-473O4.1	pseudogene	0						Zero Count
ENSG00000243404.2	RPL35AP32	pseudogene	0						Zero Count
ENSG00000243415.2	RP11-274H2.2	antisense	0						Zero Count
ENSG00000243417.1	RP11-555K12.1	pseudogene	0						Zero Count
ENSG00000243420.2	RN7SL734P	misc_RNA	0						Zero Count
ENSG00000243423.1	RP5-837J1.1	pseudogene	0						Zero Count
ENSG00000243426.2	RN7SL454P	misc_RNA	0						Zero Count
ENSG00000243437.2	RN7SL370P	misc_RNA	0						Zero Count
ENSG00000243438.1	LARP1BP2	pseudogene	0						Zero Count
ENSG00000243439.2	RN7SL352P	misc_RNA	0						Zero Count
ENSG00000243440.2	AF165138.7	protein_coding	0						Zero Count
ENSG00000243445.1	RP11-715J22.1	pseudogene	0						Zero Count
ENSG00000243453.1	COX7BP1	pseudogene	0						Zero Count
ENSG00000243455.3	RPS18P13	pseudogene	0						Zero Count
ENSG00000243464.2	RN7SL410P	misc_RNA	0						Zero Count
ENSG00000243466.1	IGKV1-5	IG_V_gene	0						Zero Count
ENSG00000243469.1	RPL7P51	pseudogene	0						Zero Count
ENSG00000243478.3	AOX2P	pseudogene	0						Zero Count
ENSG00000243480.3	AMY2A	protein_coding	0						Zero Count
ENSG00000243483.1	RP11-572M11.2	pseudogene	0						Zero Count
ENSG00000243486.1	RP11-217E22.5	lincRNA	0						Zero Count
ENSG00000243488.2	RN7SL337P	misc_RNA	0						Zero Count
ENSG00000243489.2	KRTAP10-11	protein_coding	0						Zero Count
ENSG00000243491.1	RP11-521D12.5	lincRNA	0						Zero Count
ENSG00000243494.1	CTC-550B14.1	pseudogene	0						Zero Count
ENSG00000243495.1	GMFBP1	pseudogene	0						Zero Count
ENSG00000243498.2	UBA52P5	pseudogene	0						Zero Count
ENSG00000243499.1	RPS6P21	pseudogene	0						Zero Count
ENSG00000243500.1	RP11-364B6.2	pseudogene	0						Zero Count
ENSG00000243503.2	AC090453.1	pseudogene	0						Zero Count
ENSG00000243504.1	RPS23P1	pseudogene	0						Zero Count
ENSG00000243505.2	RN7SL240P	misc_RNA	0						Zero Count
ENSG00000243507.1	RP11-476M19.1	pseudogene	0						Zero Count
ENSG00000243508.1	RP11-775J23.2	pseudogene	0						Zero Count
ENSG00000243510.2	RN7SL111P	misc_RNA	0						Zero Count
ENSG00000243514.2	RPL32P33	pseudogene	0						Zero Count
ENSG00000243516.1	RP11-19F9.1	pseudogene	0						Zero Count
ENSG00000243518.1	RP11-639F1.2	pseudogene	0						Zero Count
ENSG00000243519.1	IGLVIVOR22-2	IG_V_pseudogene	0						Zero Count
ENSG00000243521.2	RPL5P33	pseudogene	0						Zero Count
ENSG00000243531.1	RP11-740N7.3	pseudogene	0						Zero Count
ENSG00000243533.2	RP11-293G6__A.2	antisense	0						Zero Count
ENSG00000243536.3	ANTXRLP1	pseudogene	0						Zero Count
ENSG00000243537.1	CTC-458A3.1	pseudogene	0						Zero Count
ENSG00000243539.2	RN7SL649P	misc_RNA	0						Zero Count
ENSG00000243541.2	RN7SL104P	misc_RNA	0						Zero Count
ENSG00000243543.4	WFDC6	protein_coding	0						Zero Count
ENSG00000243544.2	RN7SL172P	misc_RNA	0						Zero Count
ENSG00000243546.2	RN7SL108P	misc_RNA	0						Zero Count
ENSG00000243548.2	RN7SL101P	misc_RNA	0						Zero Count
ENSG00000243549.2	RN7SL705P	misc_RNA	0						Zero Count
ENSG00000243550.2	RP11-483E7.1	lincRNA	0						Zero Count
ENSG00000243554.1	AC004967.7	pseudogene	0						Zero Count
ENSG00000243560.2	RN7SL364P	misc_RNA	0						Zero Count
ENSG00000243572.1	RP11-889D3.2	lincRNA	0						Zero Count
ENSG00000243574.1	RP11-264K23.1	lincRNA	0						Zero Count
ENSG00000243581.1	RPS29P25	pseudogene	0						Zero Count
ENSG00000243583.1	RP4-669B10.3	lincRNA	0						Zero Count
ENSG00000243584.1	RP11-14I2.2	pseudogene	0						Zero Count
ENSG00000243591.2	RN7SL282P	misc_RNA	0						Zero Count
ENSG00000243592.1	RPL17P22	pseudogene	0						Zero Count
ENSG00000243593.1	RP11-500K19.1	lincRNA	0						Zero Count
ENSG00000243601.1	RP11-152P17.1	pseudogene	0						Zero Count
ENSG00000243613.1	RP11-216N14.8	antisense	0						Zero Count
ENSG00000243620.1	RP11-649A16.1	antisense	0						Zero Count
ENSG00000243621.1	AC003989.3	pseudogene	0						Zero Count
ENSG00000243633.2	RN7SL542P	misc_RNA	0						Zero Count
ENSG00000243635.1	RP11-281P11.1	pseudogene	0						Zero Count
ENSG00000243636.1	RP11-164O23.7	lincRNA	0						Zero Count
ENSG00000243641.3	OR13C7P	polymorphic_pseudogene	0						Zero Count
ENSG00000243643.1	TSPY20P	pseudogene	0						Zero Count
ENSG00000243654.2	RN7SL295P	misc_RNA	0						Zero Count
ENSG00000243655.2	RP11-846F4.12	antisense	0						Zero Count
ENSG00000243658.1	MTND5P16	pseudogene	0						Zero Count
ENSG00000243659.1	RP11-4K3__A.3	pseudogene	0						Zero Count
ENSG00000243661.1	WBP1LP1	pseudogene	0						Zero Count
ENSG00000243663.1	RPS4XP14	pseudogene	0						Zero Count
ENSG00000243664.1	RPS29P12	pseudogene	0						Zero Count
ENSG00000243669.2	RPL34P23	pseudogene	0						Zero Count
ENSG00000243671.2	RN7SL761P	misc_RNA	0						Zero Count
ENSG00000243672.1	RPS3AP40	pseudogene	0						Zero Count
ENSG00000243674.1	OR7E66P	pseudogene	0						Zero Count
ENSG00000243686.2	RPLP1P11	pseudogene	0						Zero Count
ENSG00000243687.1	RP11-432B6.1	pseudogene	0						Zero Count
ENSG00000243694.2	RP11-6B4.1	lincRNA	0						Zero Count
ENSG00000243697.1	RP11-463O9.1	pseudogene	0						Zero Count
ENSG00000243702.2	RN7SL638P	misc_RNA	0						Zero Count
ENSG00000243705.1	RP11-178L8.1	pseudogene	0						Zero Count
ENSG00000243711.1	RPL21P116	pseudogene	0						Zero Count
ENSG00000243714.2	RN7SL696P	misc_RNA	0						Zero Count
ENSG00000243720.1	RPL21P127	pseudogene	0						Zero Count
ENSG00000243721.1	RP11-472I20.1	pseudogene	0						Zero Count
ENSG00000243723.2	RN7SL393P	misc_RNA	0						Zero Count
ENSG00000243729.3	OR5V1	protein_coding	0						Zero Count
ENSG00000243730.2	RPL29P3	pseudogene	0						Zero Count
ENSG00000243733.1	RP11-80H8.3	lincRNA	0						Zero Count
ENSG00000243744.2	CTC-232H10.1	pseudogene	0						Zero Count
ENSG00000243758.1	RPL35AP15	pseudogene	0						Zero Count
ENSG00000243761.1	RP11-216N21.2	pseudogene	0						Zero Count
ENSG00000243770.2	RN7SL65P	misc_RNA	0						Zero Count
ENSG00000243771.1	CTD-3131K8.1	pseudogene	0						Zero Count
ENSG00000243772.2	KIR2DL3	protein_coding	0						Zero Count
ENSG00000243775.2	OSTCP1	pseudogene	0						Zero Count
ENSG00000243777.1	RP11-864G5.1	pseudogene	0						Zero Count
ENSG00000243779.1	RP11-681N23.1	pseudogene	0						Zero Count
ENSG00000243780.1	RP11-112N19.1	pseudogene	0						Zero Count
ENSG00000243781.1	RP11-193H5.2	pseudogene	0						Zero Count
ENSG00000243782.2	RN7SL78P	misc_RNA	0						Zero Count
ENSG00000243790.2	RN7SL485P	misc_RNA	0						Zero Count
ENSG00000243792.1	OR7E89P	pseudogene	0						Zero Count
ENSG00000243794.1	CTD-2026G6.2	pseudogene	0						Zero Count
ENSG00000243795.1	RP11-572M11.3	lincRNA	0						Zero Count
ENSG00000243799.1	PEX5L-AS1	antisense	0						Zero Count
ENSG00000243801.2	RN7SL461P	misc_RNA	0						Zero Count
ENSG00000243806.1	CTC-484P3.1	pseudogene	0						Zero Count
ENSG00000243813.1	RP11-678L1.1	pseudogene	0						Zero Count
ENSG00000243817.2	RN7SL189P	misc_RNA	0						Zero Count
ENSG00000243818.4	RP11-372E1.4	antisense	0						Zero Count
ENSG00000243822.1	RP11-2G17.1	pseudogene	0						Zero Count
ENSG00000243828.2	RP11-307F22.2	pseudogene	0						Zero Count
ENSG00000243830.2	RP11-113C12.2	pseudogene	0						Zero Count
ENSG00000243831.1	RP1-81D8.4	pseudogene	0						Zero Count
ENSG00000243832.1	RP11-202A13.1	lincRNA	0						Zero Count
ENSG00000243838.1	PSMC1P7	pseudogene	0						Zero Count
ENSG00000243844.1	RPL17P33	pseudogene	0						Zero Count
ENSG00000243845.2	RN7SL30P	misc_RNA	0						Zero Count
ENSG00000243847.2	RN7SL610P	misc_RNA	0						Zero Count
ENSG00000243849.1	WDR52-AS1	antisense	0						Zero Count
ENSG00000243853.1	ALDH7A1P3	pseudogene	0						Zero Count
ENSG00000243854.2	RN7SL67P	misc_RNA	0						Zero Count
ENSG00000243855.1	RP11-114O13.1	pseudogene	0						Zero Count
ENSG00000243856.2	RN7SL551P	misc_RNA	0						Zero Count
ENSG00000243861.1	RP11-656A15.1	lincRNA	0						Zero Count
ENSG00000243864.1	RPS3AP50	pseudogene	0						Zero Count
ENSG00000243869.2	RN7SL56P	misc_RNA	0						Zero Count
ENSG00000243871.2	RN7SL487P	misc_RNA	0						Zero Count
ENSG00000243872.2	RN7SL464P	misc_RNA	0						Zero Count
ENSG00000243873.1	HMGB1P36	pseudogene	0						Zero Count
ENSG00000243877.1	HMGB1P38	pseudogene	0						Zero Count
ENSG00000243883.2	RN7SL419P	misc_RNA	0						Zero Count
ENSG00000243886.1	RP11-575C1.1	pseudogene	0						Zero Count
ENSG00000243888.1	RP11-548B3.3	3prime_overlapping_ncrna	0						Zero Count
ENSG00000243889.1	TRBV8-1	TR_V_pseudogene	0						Zero Count
ENSG00000243894.1	RP11-489M13.1	pseudogene	0						Zero Count
ENSG00000243900.2	RN7SL320P	misc_RNA	0						Zero Count
ENSG00000243903.1	RP11-285B24.1	lincRNA	0						Zero Count
ENSG00000243905.2	RN7SL679P	misc_RNA	0						Zero Count
ENSG00000243910.3	TUBA4B	pseudogene	0						Zero Count
ENSG00000243914.1	RPL5P14	pseudogene	0						Zero Count
ENSG00000243915.1	PRKRIRP2	pseudogene	0						Zero Count
ENSG00000243916.1	RP11-6K23.1	pseudogene	0						Zero Count
ENSG00000243918.1	EIF4BP8	pseudogene	0						Zero Count
ENSG00000243920.2	RPS26P24	pseudogene	0						Zero Count
ENSG00000243925.1	RPS24P18	pseudogene	0						Zero Count
ENSG00000243928.2	RN7SL628P	misc_RNA	0						Zero Count
ENSG00000243929.1	RP11-61F5.1	pseudogene	0						Zero Count
ENSG00000243930.1	RPS12P21	pseudogene	0						Zero Count
ENSG00000243939.1	RP11-200A13.1	pseudogene	0						Zero Count
ENSG00000243944.1	RP11-167H9.4	antisense	0						Zero Count
ENSG00000243945.1	RP11-696F10.1	pseudogene	0						Zero Count
ENSG00000243951.1	RN7SL308P	misc_RNA	0						Zero Count
ENSG00000243954.2	RN7SL743P	misc_RNA	0						Zero Count
ENSG00000243957.2	RN7SL647P	misc_RNA	0						Zero Count
ENSG00000243959.2	RN7SL684P	misc_RNA	0						Zero Count
ENSG00000243961.2	RP5-839B4.8	lincRNA	0						Zero Count
ENSG00000243967.3	NBPF5P	processed_transcript	0						Zero Count
ENSG00000243968.1	RN7SL402P	misc_RNA	0						Zero Count
ENSG00000243969.1	RP11-439C8.1	lincRNA	0						Zero Count
ENSG00000243974.1	VTI1BP1	pseudogene	0						Zero Count
ENSG00000243976.1	RN7SL523P	misc_RNA	0						Zero Count
ENSG00000243977.1	RP11-473P24.2	pseudogene	0						Zero Count
ENSG00000243979.2	RP11-347C18.1	pseudogene	0						Zero Count
ENSG00000243980.2	RN7SL702P	misc_RNA	0						Zero Count
ENSG00000243981.4	RP11-368M16.3	pseudogene	0						Zero Count
ENSG00000243986.2	ENO1P3	pseudogene	0						Zero Count
ENSG00000243988.1	RPS24P17	pseudogene	0						Zero Count
ENSG00000243991.2	RN7SL447P	misc_RNA	0						Zero Count
ENSG00000243995.1	RP1-300I2.2	pseudogene	0						Zero Count
ENSG00000244000.1	AC006366.3	pseudogene	0						Zero Count
ENSG00000244002.1	RP11-162K6.1	pseudogene	0						Zero Count
ENSG00000244003.2	RN7SL143P	misc_RNA	0						Zero Count
ENSG00000244006.2	RN7SL799P	misc_RNA	0						Zero Count
ENSG00000244009.1	RP11-227J5.3	pseudogene	0						Zero Count
ENSG00000244019.1	RPS2P24	pseudogene	0						Zero Count
ENSG00000244020.2	MT1HL1	protein_coding	0						Zero Count
ENSG00000244024.1	RP11-622L21.1	pseudogene	0						Zero Count
ENSG00000244025.2	KRTAP19-3	protein_coding	0						Zero Count
ENSG00000244030.1	AC090939.1	processed_transcript	0						Zero Count
ENSG00000244031.3	RPS3AP17	pseudogene	0						Zero Count
ENSG00000244033.2	RN7SL228P	misc_RNA	0						Zero Count
ENSG00000244034.2	RN7SL424P	misc_RNA	0						Zero Count
ENSG00000244036.2	RP11-306G20.1	antisense	0						Zero Count
ENSG00000244039.1	RP11-379K17.2	pseudogene	0						Zero Count
ENSG00000244043.1	RPS27P27	pseudogene	0						Zero Count
ENSG00000244048.1	RPS18P6	pseudogene	0						Zero Count
ENSG00000244050.2	RP11-266K4.1	pseudogene	0						Zero Count
ENSG00000244052.1	RPL5P24	pseudogene	0						Zero Count
ENSG00000244053.1	RPL13AP2	pseudogene	0						Zero Count
ENSG00000244056.2	RN7SL417P	misc_RNA	0						Zero Count
ENSG00000244057.2	LCE3C	protein_coding	0						Zero Count
ENSG00000244060.2	RPS2P41	pseudogene	0						Zero Count
ENSG00000244061.1	RP11-389C8.1	pseudogene	0						Zero Count
ENSG00000244062.1	RP11-404G16.2	pseudogene	0						Zero Count
ENSG00000244065.1	RP11-221E20.5	pseudogene	0						Zero Count
ENSG00000244066.2	RN7SL148P	misc_RNA	0						Zero Count
ENSG00000244071.1	RPL9P33	pseudogene	0						Zero Count
ENSG00000244076.1	CTC-512J14.1	pseudogene	0						Zero Count
ENSG00000244078.1	RP11-431I8.1	antisense	0						Zero Count
ENSG00000244081.1	RP11-350D23.4	pseudogene	0						Zero Count
ENSG00000244083.1	RP11-170N16.1	pseudogene	0						Zero Count
ENSG00000244086.1	RPS20P35	pseudogene	0						Zero Count
ENSG00000244088.1	RP11-510I6.1	pseudogene	0						Zero Count
ENSG00000244089.1	HMGB1P30	pseudogene	0						Zero Count
ENSG00000244091.1	RN7SL483P	misc_RNA	0						Zero Count
ENSG00000244094.1	SPRR2F	protein_coding	0						Zero Count
ENSG00000244099.1	RPS23P3	pseudogene	0						Zero Count
ENSG00000244101.1	HMGN1P10	pseudogene	0						Zero Count
ENSG00000244104.2	RN7SL659P	misc_RNA	0						Zero Count
ENSG00000244107.2	RN7SL250P	misc_RNA	0						Zero Count
ENSG00000244112.2	RN7SL508P	misc_RNA	0						Zero Count
ENSG00000244116.1	IGKV2-28	IG_V_gene	0						Zero Count
ENSG00000244122.2	UGT1A7	protein_coding	0						Zero Count
ENSG00000244124.1	ATP1B3-AS1	antisense	0						Zero Count
ENSG00000244125.1	AC078882.1	sense_overlapping	0						Zero Count
ENSG00000244128.1	RP11-85M11.2	lincRNA	0						Zero Count
ENSG00000244130.1	RP11-648C16.1	pseudogene	0						Zero Count
ENSG00000244131.2	RPSAP51	pseudogene	0						Zero Count
ENSG00000244134.1	RPS12P20	pseudogene	0						Zero Count
ENSG00000244139.2	RN7SL397P	misc_RNA	0						Zero Count
ENSG00000244142.1	ATP6V0CP2	pseudogene	0						Zero Count
ENSG00000244146.1	RP11-366M4.2	pseudogene	0						Zero Count
ENSG00000244152.2	RN7SL59P	misc_RNA	0						Zero Count
ENSG00000244155.1	CYP4F34P	pseudogene	0						Zero Count
ENSG00000244158.1	RP1-93H18.6	antisense	0						Zero Count
ENSG00000244159.1	RP11-1070A24.1	pseudogene	0						Zero Count
ENSG00000244161.1	FLNB-AS1	antisense	0						Zero Count
ENSG00000244169.2	RN7SL120P	misc_RNA	0						Zero Count
ENSG00000244176.1	RP11-810P12.1	pseudogene	0						Zero Count
ENSG00000244183.1	RP11-641C17.1	pseudogene	0						Zero Count
ENSG00000244192.1	RP11-114H7.1	pseudogene	0						Zero Count
ENSG00000244193.1	RP11-379K17.5	pseudogene	0						Zero Count
ENSG00000244194.2	RN7SL218P	misc_RNA	0						Zero Count
ENSG00000244196.1	PPIAP15	pseudogene	0						Zero Count
ENSG00000244197.2	RN7SL766P	misc_RNA	0						Zero Count
ENSG00000244199.1	RP11-139K4.4	pseudogene	0						Zero Count
ENSG00000244203.2	FOXP1-AS1	antisense	0						Zero Count
ENSG00000244211.3	PDZK1P2	pseudogene	0						Zero Count
ENSG00000244213.1	ZFAND6P1	pseudogene	0						Zero Count
ENSG00000244214.1	RP11-298O21.7	lincRNA	0						Zero Count
ENSG00000244215.1	RP11-88I21.2	lincRNA	0						Zero Count
ENSG00000244217.1	RPS4XP10	pseudogene	0						Zero Count
ENSG00000244222.2	OR7E121P	pseudogene	0						Zero Count
ENSG00000244226.1	ILF2P1	pseudogene	0						Zero Count
ENSG00000244229.1	RPL26P35	pseudogene	0						Zero Count
ENSG00000244231.1	CSPG4P2Y	processed_transcript	0						Zero Count
ENSG00000244232.2	RN7SL698P	misc_RNA	0						Zero Count
ENSG00000244235.2	RP11-589C21.1	pseudogene	0						Zero Count
ENSG00000244236.2	RN7SL604P	misc_RNA	0						Zero Count
ENSG00000244237.1	RP11-1046B16.1	pseudogene	0						Zero Count
ENSG00000244244.2	RPS3AP42	pseudogene	0						Zero Count
ENSG00000244246.1	ZNF736P8Y	pseudogene	0						Zero Count
ENSG00000244247.1	RP11-139K4.2	lincRNA	0						Zero Count
ENSG00000244249.1	RP11-441M10.1	pseudogene	0						Zero Count
ENSG00000244251.1	RP11-64K12.1	pseudogene	0						Zero Count
ENSG00000244252.1	RP11-495P10.7	lincRNA	0						Zero Count
ENSG00000244253.1	RPS29P24	pseudogene	0						Zero Count
ENSG00000244255.1	CFB	protein_coding	0						Zero Count
ENSG00000244256.2	RN7SL130P	misc_RNA	0						Zero Count
ENSG00000244259.1	AP000797.1	pseudogene	0						Zero Count
ENSG00000244260.1	RP11-521D12.2	lincRNA	0						Zero Count
ENSG00000244264.2	RN7SL597P	misc_RNA	0						Zero Count
ENSG00000244265.1	SIAH2-AS1	antisense	0						Zero Count
ENSG00000244266.1	RP11-112N23.1	pseudogene	0						Zero Count
ENSG00000244267.1	RPL34P22	pseudogene	0						Zero Count
ENSG00000244268.1	RP11-529G21.2	antisense	0						Zero Count
ENSG00000244273.1	PGBD4P1	pseudogene	0						Zero Count
ENSG00000244278.1	AP000235.3	lincRNA	0						Zero Count
ENSG00000244281.1	RP11-564P9.1	pseudogene	0						Zero Count
ENSG00000244283.1	RPL23AP73	pseudogene	0						Zero Count
ENSG00000244286.1	ITGB5-AS1	antisense	0						Zero Count
ENSG00000244289.1	RPS3AP35	pseudogene	0						Zero Count
ENSG00000244292.1	OR9N1P	pseudogene	0						Zero Count
ENSG00000244294.2	RN7SL740P	misc_RNA	0						Zero Count
ENSG00000244295.2	RPS20P21	pseudogene	0						Zero Count
ENSG00000244296.2	RN7SL168P	misc_RNA	0						Zero Count
ENSG00000244297.2	RN7SL465P	misc_RNA	0						Zero Count
ENSG00000244301.1	AOX3P	pseudogene	0						Zero Count
ENSG00000244302.1	PEX5L-AS2	antisense	0						Zero Count
ENSG00000244307.2	RN7SL395P	misc_RNA	0						Zero Count
ENSG00000244308.2	RN7SL762P	misc_RNA	0						Zero Count
ENSG00000244318.2	RN7SL252P	misc_RNA	0						Zero Count
ENSG00000244326.2	RN7SL814P	misc_RNA	0						Zero Count
ENSG00000244328.2	RN7SL845P	misc_RNA	0						Zero Count
ENSG00000244329.1	UBA52P9	pseudogene	0						Zero Count
ENSG00000244331.1	CTB-47B8.1	pseudogene	0						Zero Count
ENSG00000244332.1	RP11-119K6.6	sense_overlapping	0						Zero Count
ENSG00000244337.2	AJ239322.3	lincRNA	0						Zero Count
ENSG00000244342.1	LINC00698	lincRNA	0						Zero Count
ENSG00000244345.1	RP11-654C22.2	lincRNA	0						Zero Count
ENSG00000244346.1	RP11-531F16.3	pseudogene	0						Zero Count
ENSG00000244355.3	LY6G6D	protein_coding	0						Zero Count
ENSG00000244356.2	RN7SL398P	misc_RNA	0						Zero Count
ENSG00000244358.1	RP11-88H10.2	lincRNA	0						Zero Count
ENSG00000244361.1	RPL30P7	pseudogene	0						Zero Count
ENSG00000244362.1	KRTAP19-7	protein_coding	0						Zero Count
ENSG00000244371.2	PFN1P8	pseudogene	0						Zero Count
ENSG00000244372.2	RN7SL423P	misc_RNA	0						Zero Count
ENSG00000244376.2	RN7SL636P	misc_RNA	0						Zero Count
ENSG00000244378.1	RPS2P45	pseudogene	0						Zero Count
ENSG00000244382.1	RP11-373I8.1	lincRNA	0						Zero Count
ENSG00000244384.2	RN7SL359P	misc_RNA	0						Zero Count
ENSG00000244391.2	RN7SL330P	misc_RNA	0						Zero Count
ENSG00000244392.2	RN7SL869P	misc_RNA	0						Zero Count
ENSG00000244395.2	RBMY1D	protein_coding	0						Zero Count
ENSG00000244399.2	RN7SL251P	misc_RNA	0						Zero Count
ENSG00000244400.2	RPS4XP12	pseudogene	0						Zero Count
ENSG00000244404.2	RN7SL216P	misc_RNA	0						Zero Count
ENSG00000244411.2	KRTAP5-7	protein_coding	0						Zero Count
ENSG00000244413.1	RP11-1057B8.1	pseudogene	0						Zero Count
ENSG00000244422.3	RPL38P3	pseudogene	0						Zero Count
ENSG00000244424.2	RN7SL829P	misc_RNA	0						Zero Count
ENSG00000244425.2	RN7SL268P	misc_RNA	0						Zero Count
ENSG00000244427.1	RP11-52B19.1	pseudogene	0						Zero Count
ENSG00000244429.1	RP11-12N13.1	pseudogene	0						Zero Count
ENSG00000244432.2	RPL39P28	pseudogene	0						Zero Count
ENSG00000244433.2	PGBD4P7	pseudogene	0						Zero Count
ENSG00000244436.2	RP11-428G5.1	pseudogene	0						Zero Count
ENSG00000244437.1	IGKV3-15	IG_V_gene	0						Zero Count
ENSG00000244438.2	RN7SL327P	misc_RNA	0						Zero Count
ENSG00000244441.1	RP11-359H3.1	pseudogene	0						Zero Count
ENSG00000244451.1	RPL34P21	pseudogene	0						Zero Count
ENSG00000244456.2	AC090774.2	pseudogene	0						Zero Count
ENSG00000244457.2	ENO1P1	pseudogene	0						Zero Count
ENSG00000244461.1	RP11-354H21.1	lincRNA	0						Zero Count
ENSG00000244464.1	RP11-201E8.1	lincRNA	0						Zero Count
ENSG00000244470.2	RP11-395M19.1	pseudogene	0						Zero Count
ENSG00000244471.1	RP11-78J21.4	lincRNA	0						Zero Count
ENSG00000244474.1	UGT1A4	protein_coding	0						Zero Count
ENSG00000244485.1	RPL18P13	pseudogene	0						Zero Count
ENSG00000244493.1	SLC9A9-AS2	antisense	0						Zero Count
ENSG00000244501.2	RN7SL623P	misc_RNA	0						Zero Count
ENSG00000244503.1	RP11-278L15.6	pseudogene	0						Zero Count
ENSG00000244510.1	GS1-124K5.7	pseudogene	0						Zero Count
ENSG00000244521.2	RN7SL700P	misc_RNA	0						Zero Count
ENSG00000244527.1	RP11-254G11.1	pseudogene	0						Zero Count
ENSG00000244528.1	AC134873.1	pseudogene	0						Zero Count
ENSG00000244532.1	RN7SL380P	misc_RNA	0						Zero Count
ENSG00000244534.2	RN7SL211P	misc_RNA	0						Zero Count
ENSG00000244535.1	RP1-181J22.1	pseudogene	0						Zero Count
ENSG00000244537.2	KRTAP4-2	protein_coding	0						Zero Count
ENSG00000244538.1	RP11-10G12.1	pseudogene	0						Zero Count
ENSG00000244540.2	RP11-416A17.1	pseudogene	0						Zero Count
ENSG00000244541.1	RP11-167H9.6	lincRNA	0						Zero Count
ENSG00000244544.1	RN7SL446P	misc_RNA	0						Zero Count
ENSG00000244545.1	RP11-788A4.1	lincRNA	0						Zero Count
ENSG00000244550.1	RP5-905H7.3	processed_transcript	0						Zero Count
ENSG00000244551.2	RPL34P29	pseudogene	0						Zero Count
ENSG00000244556.1	ODCP	pseudogene	0						Zero Count
ENSG00000244559.1	CTD-2377D24.2	pseudogene	0						Zero Count
ENSG00000244561.1	RP11-702L6.1	pseudogene	0						Zero Count
ENSG00000244563.1	AC006011.4	pseudogene	0						Zero Count
ENSG00000244564.1	RP11-14D22.1	lincRNA	0						Zero Count
ENSG00000244565.1	RP11-222O23.1	pseudogene	0						Zero Count
ENSG00000244568.2	RN7SL654P	misc_RNA	0						Zero Count
ENSG00000244571.1	RP11-535I24.2	pseudogene	0						Zero Count
ENSG00000244573.3	RPL30P11	pseudogene	0						Zero Count
ENSG00000244575.1	IGKV1-27	IG_V_gene	0						Zero Count
ENSG00000244585.1	RPL12P33	pseudogene	0						Zero Count
ENSG00000244593.1	RP11-685B14.1	pseudogene	0						Zero Count
ENSG00000244604.1	RP11-713H12.1	pseudogene	0						Zero Count
ENSG00000244609.2	RN7SL532P	misc_RNA	0						Zero Count
ENSG00000244610.2	RN7SL756P	misc_RNA	0						Zero Count
ENSG00000244612.2	RN7SL429P	misc_RNA	0						Zero Count
ENSG00000244615.1	PSPC1P2	pseudogene	0						Zero Count
ENSG00000244618.2	RN7SL334P	misc_RNA	0						Zero Count
ENSG00000244619.2	RP11-315I20.3	antisense	0						Zero Count
ENSG00000244620.1	AL122127.25	lincRNA	0						Zero Count
ENSG00000244621.1	RPS17P11	pseudogene	0						Zero Count
ENSG00000244624.2	KRTAP20-1	protein_coding	0						Zero Count
ENSG00000244630.2	RP11-241J12.1	pseudogene	0						Zero Count
ENSG00000244632.2	RN7SL863P	misc_RNA	0						Zero Count
ENSG00000244640.1	RP11-436J20.1	pseudogene	0						Zero Count
ENSG00000244641.2	RPS26P43	pseudogene	0						Zero Count
ENSG00000244646.2	AC024183.3	pseudogene	0						Zero Count
ENSG00000244649.2	CTD-2377D24.6	lincRNA	0						Zero Count
ENSG00000244650.2	RP11-501O2.3	lincRNA	0						Zero Count
ENSG00000244652.1	RP11-93B21.1	pseudogene	0						Zero Count
ENSG00000244653.1	UBFD1P1	pseudogene	0						Zero Count
ENSG00000244657.1	GS1-124K5.8	pseudogene	0						Zero Count
ENSG00000244661.1	TRBV12-1	TR_V_pseudogene	0						Zero Count
ENSG00000244662.1	RP11-615I16.1	pseudogene	0						Zero Count
ENSG00000244666.2	RN7SL853P	misc_RNA	0						Zero Count
ENSG00000244669.1	RP11-158O16.1	pseudogene	0						Zero Count
ENSG00000244674.1	RPS3AP15	pseudogene	0						Zero Count
ENSG00000244676.1	AL109761.5	antisense	0						Zero Count
ENSG00000244677.2	RN7SL706P	misc_RNA	0						Zero Count
ENSG00000244681.1	MTHFD2P1	pseudogene	0						Zero Count
ENSG00000244691.1	RP11-600F24.2	pseudogene	0						Zero Count
ENSG00000244692.2	RN7SL724P	misc_RNA	0						Zero Count
ENSG00000244699.1	RP11-803B1.2	pseudogene	0						Zero Count
ENSG00000244703.3	CD46P1	pseudogene	0						Zero Count
ENSG00000244705.1	RP11-133K1.1	pseudogene	0						Zero Count
ENSG00000244706.2	RP11-298O21.3	lincRNA	0						Zero Count
ENSG00000244708.1	RPL23P10	pseudogene	0						Zero Count
ENSG00000244710.2	RN7SL47P	misc_RNA	0						Zero Count
ENSG00000244712.1	RP11-874G11.1	pseudogene	0						Zero Count
ENSG00000244717.1	RPS27P14	pseudogene	0						Zero Count
ENSG00000244720.1	RP11-402J7.2	pseudogene	0						Zero Count
ENSG00000244722.1	RP11-179A18.1	pseudogene	0						Zero Count
ENSG00000244723.3	ASLP1	pseudogene	0						Zero Count
ENSG00000244730.1	RP13-1056D16.2	pseudogene	0						Zero Count
ENSG00000244732.2	RN7SL870P	misc_RNA	0						Zero Count
ENSG00000244734.2	HBB	protein_coding	0						Zero Count
ENSG00000244736.2	RN7SL495P	misc_RNA	0						Zero Count
ENSG00000244738.1	RP11-373E16.3	sense_intronic	0						Zero Count
ENSG00000244740.1	RP11-463H24.1	pseudogene	0						Zero Count
ENSG00000244743.1	RP11-8P13.1	pseudogene	0						Zero Count
ENSG00000244748.2	RN7SL153P	misc_RNA	0						Zero Count
ENSG00000244753.2	RPL15P21	pseudogene	0						Zero Count
ENSG00000244756.1	RP11-1042B17.1	pseudogene	0						Zero Count
ENSG00000244791.2	RP11-65D17.1	lincRNA	0						Zero Count
ENSG00000244921.2	CTB-36O1.7	pseudogene	0						Zero Count
ENSG00000244932.2	RP11-529F4.1	pseudogene	0						Zero Count
ENSG00000245008.3	RP11-744N12.3	antisense	0						Zero Count
ENSG00000245080.4	MIR3150B	antisense	0						Zero Count
ENSG00000245164.2	LINC00861	lincRNA	0						Zero Count
ENSG00000245311.2	RP11-165P7.1	antisense	0						Zero Count
ENSG00000245384.1	AC004053.1	antisense	0						Zero Count
ENSG00000245466.1	CTD-2540L5.6	lincRNA	0						Zero Count
ENSG00000245662.2	RP11-184E9.1	lincRNA	0						Zero Count
ENSG00000245667.2	RP5-940J5.8	antisense	0						Zero Count
ENSG00000245688.1	CTB-26E19.1	sense_intronic	0						Zero Count
ENSG00000245711.2	NADK2-AS1	antisense	0						Zero Count
ENSG00000245729.1	RP11-480D4.1	lincRNA	0						Zero Count
ENSG00000245832.2	RP11-179A16.1	lincRNA	0						Zero Count
ENSG00000245870.2	LINC00682	lincRNA	0						Zero Count
ENSG00000245928.2	RP11-630D6.5	antisense	0						Zero Count
ENSG00000246084.2	CTD-2506J14.1	lincRNA	0						Zero Count
ENSG00000246115.3	RP11-561P12.2	pseudogene	0						Zero Count
ENSG00000246316.3	RP11-492A10.1	antisense	0						Zero Count
ENSG00000246334.2	PRR7-AS1	antisense	0						Zero Count
ENSG00000246394.3	RP11-386I8.6	lincRNA	0						Zero Count
ENSG00000246541.2	RP11-363G15.2	lincRNA	0						Zero Count
ENSG00000246575.2	AC093162.5	pseudogene	0						Zero Count
ENSG00000246774.1	AC004051.2	lincRNA	0						Zero Count
ENSG00000246790.2	RP11-730K11.1	antisense	0						Zero Count
ENSG00000246820.2	RP11-379P15.1	lincRNA	0						Zero Count
ENSG00000246851.1	RP11-544A12.8	antisense	0						Zero Count
ENSG00000246876.2	RP11-519M16.1	lincRNA	0						Zero Count
ENSG00000247049.2	CTC-338M12.7	antisense	0						Zero Count
ENSG00000247130.2	RP11-366H4.3	antisense	0						Zero Count
ENSG00000247131.1	RP11-588G21.2	antisense	0						Zero Count
ENSG00000247193.2	RP11-431M7.3	antisense	0						Zero Count
ENSG00000247199.3	RP11-373N22.3	antisense	0						Zero Count
ENSG00000247315.2	AL034548.1	pseudogene	0						Zero Count
ENSG00000247372.2	CTD-2235C13.2	antisense	0						Zero Count
ENSG00000247381.2	PDX1-AS1	antisense	0						Zero Count
ENSG00000247402.2	CTD-2340E1.2	lincRNA	0						Zero Count
ENSG00000247473.1	CARS-AS1	antisense	0						Zero Count
ENSG00000247570.2	SDCBPP2	pseudogene	0						Zero Count
ENSG00000247699.2	CTB-127C13.1	antisense	0						Zero Count
ENSG00000247732.2	RP11-404K5.1	pseudogene	0						Zero Count
ENSG00000247763.2	RP11-447H19.1	pseudogene	0						Zero Count
ENSG00000247810.2	RP11-103J17.1	lincRNA	0						Zero Count
ENSG00000247844.1	CCAT1	lincRNA	0						Zero Count
ENSG00000247867.2	CTD-2530H12.1	antisense	0						Zero Count
ENSG00000247872.2	SPCS2P3	pseudogene	0						Zero Count
ENSG00000247911.3	HMGN1P12	pseudogene	0						Zero Count
ENSG00000247925.2	RP3-510L9.1	antisense	0						Zero Count
ENSG00000248029.2	CTD-2313F11.3	lincRNA	0						Zero Count
ENSG00000248050.1	RP11-422N16.3	protein_coding	0						Zero Count
ENSG00000248099.3	INSL3	protein_coding	0						Zero Count
ENSG00000248103.1	CTC-338M12.9	lincRNA	0						Zero Count
ENSG00000248104.1	TARS2P1	pseudogene	0						Zero Count
ENSG00000248105.1	CTD-2218K11.3	pseudogene	0						Zero Count
ENSG00000248106.2	AC005609.2	pseudogene	0						Zero Count
ENSG00000248107.1	CTC-339D2.1	lincRNA	0						Zero Count
ENSG00000248109.1	CTC-295J13.3	lincRNA	0						Zero Count
ENSG00000248113.2	RP11-791G16.4	pseudogene	0						Zero Count
ENSG00000248114.1	AC114812.9	pseudogene	0						Zero Count
ENSG00000248117.1	MINOS1P4	pseudogene	0						Zero Count
ENSG00000248120.1	RP11-301A5.2	pseudogene	0						Zero Count
ENSG00000248121.4	SMURF2P1	pseudogene	0						Zero Count
ENSG00000248122.1	APOOP4	pseudogene	0						Zero Count
ENSG00000248125.1	CTB-73N10.1	lincRNA	0						Zero Count
ENSG00000248126.1	CTD-2012J19.2	pseudogene	0						Zero Count
ENSG00000248127.1	CTC-235G5.3	lincRNA	0						Zero Count
ENSG00000248128.1	RP11-777B9.4	pseudogene	0						Zero Count
ENSG00000248131.1	CT49	lincRNA	0						Zero Count
ENSG00000248132.2	CTD-2037L6.2	lincRNA	0						Zero Count
ENSG00000248133.1	RP11-302F12.7	pseudogene	0						Zero Count
ENSG00000248134.1	AC079395.1	pseudogene	0						Zero Count
ENSG00000248136.1	MTND6P8	pseudogene	0						Zero Count
ENSG00000248137.1	RP11-468D11.1	lincRNA	0						Zero Count
ENSG00000248138.1	RP11-446J8.1	antisense	0						Zero Count
ENSG00000248139.2	CUL4AP1	pseudogene	0						Zero Count
ENSG00000248143.1	RP11-324J13.2	lincRNA	0						Zero Count
ENSG00000248145.1	CTC-305H11.1	lincRNA	0						Zero Count
ENSG00000248147.1	RP11-395P13.1	lincRNA	0						Zero Count
ENSG00000248150.1	RP1-167G20.1	lincRNA	0						Zero Count
ENSG00000248155.1	WI2-89927D4.1	pseudogene	0						Zero Count
ENSG00000248156.2	RP11-12P19.1	pseudogene	0						Zero Count
ENSG00000248159.1	HSPA8P11	pseudogene	0						Zero Count
ENSG00000248160.1	RP11-432M8.14	pseudogene	0						Zero Count
ENSG00000248162.1	RP11-294O2.1	pseudogene	0						Zero Count
ENSG00000248165.1	RP11-44F21.2	antisense	0						Zero Count
ENSG00000248166.1	AC008984.2	processed_transcript	0						Zero Count
ENSG00000248167.3	TRIM39-RPP21	protein_coding	0						Zero Count
ENSG00000248170.1	RP11-1072N2.4	pseudogene	0						Zero Count
ENSG00000248172.1	RP11-1094H24.3	lincRNA	0						Zero Count
ENSG00000248173.1	RP11-659O3.1	lincRNA	0						Zero Count
ENSG00000248176.1	RP11-472K22.1	lincRNA	0						Zero Count
ENSG00000248184.1	RP11-231C18.1	lincRNA	0						Zero Count
ENSG00000248185.1	CTD-2049O17.1	pseudogene	0						Zero Count
ENSG00000248188.2	RP11-442P12.2	pseudogene	0						Zero Count
ENSG00000248191.1	PES1P1	pseudogene	0						Zero Count
ENSG00000248192.1	ATG10-AS1	antisense	0						Zero Count
ENSG00000248195.1	CTC-261N6.3	lincRNA	0						Zero Count
ENSG00000248197.1	LINC00290	lincRNA	0						Zero Count
ENSG00000248199.1	CTD-2244C20.2	lincRNA	0						Zero Count
ENSG00000248200.2	RP11-115A14.1	pseudogene	0						Zero Count
ENSG00000248203.1	CTC-503K11.2	antisense	0						Zero Count
ENSG00000248205.1	RP11-321E2.11	pseudogene	0						Zero Count
ENSG00000248209.1	RP11-18O11.1	pseudogene	0						Zero Count
ENSG00000248210.1	RP11-24I21.1	lincRNA	0						Zero Count
ENSG00000248213.2	CICP16	pseudogene	0						Zero Count
ENSG00000248215.1	RP11-722M1.1	lincRNA	0						Zero Count
ENSG00000248216.1	RP11-648M2.2	pseudogene	0						Zero Count
ENSG00000248221.1	STX18-IT1	sense_intronic	0						Zero Count
ENSG00000248222.1	CTB-174D11.1	antisense	0						Zero Count
ENSG00000248227.1	RP11-83C7.1	lincRNA	0						Zero Count
ENSG00000248229.1	RP11-366M4.12	pseudogene	0						Zero Count
ENSG00000248234.1	CTD-2108O9.4	pseudogene	0						Zero Count
ENSG00000248236.1	CTD-2151A2.2	pseudogene	0						Zero Count
ENSG00000248237.2	RP11-593F5.1	pseudogene	0						Zero Count
ENSG00000248238.1	RP11-3J1.1	lincRNA	0						Zero Count
ENSG00000248240.1	RP11-159F24.5	antisense	0						Zero Count
ENSG00000248242.1	RP11-556I14.2	lincRNA	0						Zero Count
ENSG00000248245.1	CTB-49A3.2	antisense	0						Zero Count
ENSG00000248249.1	RP11-598O12.1	pseudogene	0						Zero Count
ENSG00000248256.1	OCIAD1-AS1	antisense	0						Zero Count
ENSG00000248257.3	PSG10P	pseudogene	0						Zero Count
ENSG00000248259.1	RP11-63H19.5	pseudogene	0						Zero Count
ENSG00000248261.1	CTD-2333K2.1	lincRNA	0						Zero Count
ENSG00000248262.1	RP11-1J7.1	lincRNA	0						Zero Count
ENSG00000248265.1	RP11-834C11.3	lincRNA	0						Zero Count
ENSG00000248266.1	RP11-402C9.1	sense_intronic	0						Zero Count
ENSG00000248268.1	CTC-499J9.1	antisense	0						Zero Count
ENSG00000248271.1	PGAM1P1	pseudogene	0						Zero Count
ENSG00000248279.1	CTD-2218G20.2	lincRNA	0						Zero Count
ENSG00000248280.1	RP11-33B1.2	pseudogene	0						Zero Count
ENSG00000248281.1	RP11-174E22.2	pseudogene	0						Zero Count
ENSG00000248282.1	RP11-112L18.1	pseudogene	0						Zero Count
ENSG00000248285.1	RP11-158J3.2	sense_overlapping	0						Zero Count
ENSG00000248286.1	RP11-811J10.1	pseudogene	0						Zero Count
ENSG00000248287.1	SCGB1D5P	pseudogene	0						Zero Count
ENSG00000248288.1	CTD-2194F4.2	pseudogene	0						Zero Count
ENSG00000248290.1	TNXA	pseudogene	0						Zero Count
ENSG00000248293.1	CTC-281M20.3	pseudogene	0						Zero Count
ENSG00000248294.1	CTD-2023N9.2	lincRNA	0						Zero Count
ENSG00000248296.1	CTD-2308B18.3	lincRNA	0						Zero Count
ENSG00000248300.1	RP11-74M11.2	lincRNA	0						Zero Count
ENSG00000248302.2	Z95704.4	pseudogene	0						Zero Count
ENSG00000248307.1	LINC00616	lincRNA	0						Zero Count
ENSG00000248308.1	RP11-697E23.1	pseudogene	0						Zero Count
ENSG00000248311.1	CTD-2161F6.2	lincRNA	0						Zero Count
ENSG00000248313.1	CYP4F27P	pseudogene	0						Zero Count
ENSG00000248315.1	RP11-3N2.11	pseudogene	0						Zero Count
ENSG00000248317.1	RP11-463H12.2	lincRNA	0						Zero Count
ENSG00000248318.1	RP11-713M15.1	antisense	0						Zero Count
ENSG00000248319.1	RP11-205M3.3	lincRNA	0						Zero Count
ENSG00000248320.1	PRKRIRP9	pseudogene	0						Zero Count
ENSG00000248322.1	RP4-559A3.6	sense_overlapping	0						Zero Count
ENSG00000248327.1	RP11-443J23.1	pseudogene	0						Zero Count
ENSG00000248328.1	RP11-63H19.6	pseudogene	0						Zero Count
ENSG00000248329.1	RP11-366M4.3	processed_transcript	0						Zero Count
ENSG00000248330.1	LINC00613	lincRNA	0						Zero Count
ENSG00000248332.2	RP11-236J17.5	sense_intronic	0						Zero Count
ENSG00000248335.1	RP11-102N12.2	antisense	0						Zero Count
ENSG00000248336.1	HMGN1P11	pseudogene	0						Zero Count
ENSG00000248337.1	RP11-432M8.18	pseudogene	0						Zero Count
ENSG00000248338.1	RP11-472K22.2	lincRNA	0						Zero Count
ENSG00000248339.1	RP11-717H13.1	lincRNA	0						Zero Count
ENSG00000248340.2	RP11-293A21.2	pseudogene	0						Zero Count
ENSG00000248343.1	RP11-556G22.2	antisense	0						Zero Count
ENSG00000248345.1	RP11-262D11.1	pseudogene	0						Zero Count
ENSG00000248346.1	RP11-292D4.1	lincRNA	0						Zero Count
ENSG00000248347.3	RP11-1134I14.2	pseudogene	0						Zero Count
ENSG00000248349.1	RP11-79C6.1	pseudogene	0						Zero Count
ENSG00000248350.1	CTC-470E21.1	pseudogene	0						Zero Count
ENSG00000248351.1	HSPD1P18	pseudogene	0						Zero Count
ENSG00000248355.1	ARL2BPP6	pseudogene	0						Zero Count
ENSG00000248356.1	RP11-557J10.4	antisense	0						Zero Count
ENSG00000248358.2	AE000658.31	lincRNA	0						Zero Count
ENSG00000248359.1	CTC-537E7.2	lincRNA	0						Zero Count
ENSG00000248362.1	CTC-327F10.5	antisense	0						Zero Count
ENSG00000248363.1	CTC-261N6.1	lincRNA	0						Zero Count
ENSG00000248364.1	OR7E86P	pseudogene	0						Zero Count
ENSG00000248365.3	POU5F1P7	pseudogene	0						Zero Count
ENSG00000248366.1	TRAJ51	TR_J_pseudogene	0						Zero Count
ENSG00000248367.1	CTB-129O4.1	antisense	0						Zero Count
ENSG00000248369.1	RP11-62N21.1	protein_coding	0						Zero Count
ENSG00000248370.1	RP11-366H4.1	lincRNA	0						Zero Count
ENSG00000248373.1	RP11-556I14.1	lincRNA	0						Zero Count
ENSG00000248374.1	RP11-501M7.1	pseudogene	0						Zero Count
ENSG00000248375.1	RP11-177B4.1	pseudogene	0						Zero Count
ENSG00000248376.2	RP11-692E14.1	pseudogene	0						Zero Count
ENSG00000248377.1	HMGN1P9	pseudogene	0						Zero Count
ENSG00000248378.1	RP11-5N11.5	lincRNA	0						Zero Count
ENSG00000248385.3	TARM1	protein_coding	0						Zero Count
ENSG00000248387.1	RP11-781M16.1	pseudogene	0						Zero Count
ENSG00000248388.1	RP11-313E19.2	antisense	0						Zero Count
ENSG00000248391.1	CTD-2010I22.2	lincRNA	0						Zero Count
ENSG00000248393.1	CTD-2015A6.1	lincRNA	0						Zero Count
ENSG00000248394.1	FOSL1P1	pseudogene	0						Zero Count
ENSG00000248396.1	TOMM22P4	pseudogene	0						Zero Count
ENSG00000248397.1	LINC00498	lincRNA	0						Zero Count
ENSG00000248399.1	RP11-503N18.4	sense_intronic	0						Zero Count
ENSG00000248400.2	ST13P12	pseudogene	0						Zero Count
ENSG00000248401.2	RP11-576N17.3	pseudogene	0						Zero Count
ENSG00000248403.1	RP11-19O2.4	pseudogene	0						Zero Count
ENSG00000248408.1	RP11-452C8.1	lincRNA	0						Zero Count
ENSG00000248409.1	KB-1269D1.8	pseudogene	0						Zero Count
ENSG00000248416.1	RP11-1191J2.4	antisense	0						Zero Count
ENSG00000248417.1	RP11-802H3.2	lincRNA	0						Zero Count
ENSG00000248418.2	UBL5P1	pseudogene	0						Zero Count
ENSG00000248419.2	RP11-136I13.2	pseudogene	0						Zero Count
ENSG00000248420.1	MTATP6P9	pseudogene	0						Zero Count
ENSG00000248422.1	RP11-432M8.7	pseudogene	0						Zero Count
ENSG00000248423.1	RP11-235P11.1	pseudogene	0						Zero Count
ENSG00000248424.1	OR51K1P	pseudogene	0						Zero Count
ENSG00000248425.1	AC006296.2	lincRNA	0						Zero Count
ENSG00000248426.1	CTD-2533K21.2	pseudogene	0						Zero Count
ENSG00000248428.1	CTC-551A13.1	lincRNA	0						Zero Count
ENSG00000248430.1	HMGB3P16	pseudogene	0						Zero Count
ENSG00000248431.1	AC005150.1	lincRNA	0						Zero Count
ENSG00000248432.1	RP11-269F21.2	lincRNA	0						Zero Count
ENSG00000248434.1	RP11-553P9.2	lincRNA	0						Zero Count
ENSG00000248439.2	RP11-402J6.2	pseudogene	0						Zero Count
ENSG00000248440.1	RP11-231G15.1	lincRNA	0						Zero Count
ENSG00000248442.2	OR10J7P	pseudogene	0						Zero Count
ENSG00000248443.1	RP11-284A20.3	lincRNA	0						Zero Count
ENSG00000248444.1	HNRNPA1P65	pseudogene	0						Zero Count
ENSG00000248447.2	RP11-633G11.1	pseudogene	0						Zero Count
ENSG00000248448.2	COX5BP1	pseudogene	0						Zero Count
ENSG00000248452.2	RP11-324H7.1	pseudogene	0						Zero Count
ENSG00000248456.1	RP11-553P9.3	lincRNA	0						Zero Count
ENSG00000248457.1	RP11-419C19.2	lincRNA	0						Zero Count
ENSG00000248458.2	AL139147.1	protein_coding	0						Zero Count
ENSG00000248459.1	RP11-93K22.1	pseudogene	0						Zero Count
ENSG00000248461.1	CTD-2207A17.1	lincRNA	0						Zero Count
ENSG00000248462.1	CTD-2042D5.1	pseudogene	0						Zero Count
ENSG00000248464.1	RP11-473L15.2	antisense	0						Zero Count
ENSG00000248466.1	RP11-640B6.1	pseudogene	0						Zero Count
ENSG00000248467.1	CTD-2161F6.1	lincRNA	0						Zero Count
ENSG00000248469.1	RP11-826N14.2	protein_coding	0						Zero Count
ENSG00000248471.2	RP11-432M8.15	pseudogene	0						Zero Count
ENSG00000248474.1	CTD-2292M14.1	lincRNA	0						Zero Count
ENSG00000248475.1	RP11-479O16.1	antisense	0						Zero Count
ENSG00000248477.2	RP11-848G14.2	pseudogene	0						Zero Count
ENSG00000248478.2	RP11-3G20.2	lincRNA	0						Zero Count
ENSG00000248480.1	RP11-313E19.1	pseudogene	0						Zero Count
ENSG00000248482.1	CTC-276P9.3	lincRNA	0						Zero Count
ENSG00000248484.1	RP11-375B1.1	lincRNA	0						Zero Count
ENSG00000248486.1	RP1-137K24.1	lincRNA	0						Zero Count
ENSG00000248488.2	PGAM4P2	pseudogene	0						Zero Count
ENSG00000248489.1	CTD-2007H13.3	lincRNA	0						Zero Count
ENSG00000248490.1	CTD-3007L5.1	lincRNA	0						Zero Count
ENSG00000248491.1	RP11-125O18.1	lincRNA	0						Zero Count
ENSG00000248493.1	AC005351.1	pseudogene	0						Zero Count
ENSG00000248494.1	LNX1-AS2	sense_intronic	0						Zero Count
ENSG00000248498.3	ASNSP1	pseudogene	0						Zero Count
ENSG00000248505.1	RP11-319E12.1	lincRNA	0						Zero Count
ENSG00000248507.1	OR5H4P	pseudogene	0						Zero Count
ENSG00000248510.2	RP11-145G20.1	lincRNA	0						Zero Count
ENSG00000248511.1	RP11-9B6.1	protein_coding	0						Zero Count
ENSG00000248515.1	RP11-608O21.1	lincRNA	0						Zero Count
ENSG00000248516.1	RP11-265O12.1	lincRNA	0						Zero Count
ENSG00000248517.1	RP11-386B13.4	lincRNA	0						Zero Count
ENSG00000248518.1	RP11-231C18.2	lincRNA	0						Zero Count
ENSG00000248521.1	RP11-174F8.1	pseudogene	0						Zero Count
ENSG00000248522.1	SBF1P1	pseudogene	0						Zero Count
ENSG00000248525.2	CTD-2001E22.1	sense_overlapping	0						Zero Count
ENSG00000248527.1	MTATP6P1	pseudogene	0						Zero Count
ENSG00000248528.1	CTC-458G6.2	lincRNA	0						Zero Count
ENSG00000248529.1	RP11-2O17.2	antisense	0						Zero Count
ENSG00000248531.3	NDUFA5P12	pseudogene	0						Zero Count
ENSG00000248532.2	RP11-241F15.5	pseudogene	0						Zero Count
ENSG00000248533.1	CTD-2130F23.1	lincRNA	0						Zero Count
ENSG00000248537.1	CTD-2201E9.4	antisense	0						Zero Count
ENSG00000248538.2	RP11-10A14.5	lincRNA	0						Zero Count
ENSG00000248539.1	CTD-2194L12.2	lincRNA	0						Zero Count
ENSG00000248543.2	NPM1P41	pseudogene	0						Zero Count
ENSG00000248545.1	RP11-302F12.3	lincRNA	0						Zero Count
ENSG00000248546.3	ANP32C	pseudogene	0						Zero Count
ENSG00000248547.2	RP11-468N14.6	pseudogene	0						Zero Count
ENSG00000248548.1	MTND4P8	pseudogene	0						Zero Count
ENSG00000248550.3	OTX2-AS1	antisense	0						Zero Count
ENSG00000248552.1	RP11-138A23.1	pseudogene	0						Zero Count
ENSG00000248553.1	OR52H2P	pseudogene	0						Zero Count
ENSG00000248555.2	RP11-61G23.1	processed_transcript	0						Zero Count
ENSG00000248557.1	RP11-390G14.1	pseudogene	0						Zero Count
ENSG00000248559.1	RP11-215P8.3	antisense	0						Zero Count
ENSG00000248565.2	TECRP2	pseudogene	0						Zero Count
ENSG00000248567.1	RP11-545L5.1	lincRNA	0						Zero Count
ENSG00000248568.1	KRT8P48	pseudogene	0						Zero Count
ENSG00000248571.1	RP11-768B22.2	antisense	0						Zero Count
ENSG00000248572.1	EGFLAM-AS2	antisense	0						Zero Count
ENSG00000248573.1	PRYP6	pseudogene	0						Zero Count
ENSG00000248574.1	ADAM20P2	pseudogene	0						Zero Count
ENSG00000248576.1	RP11-834C11.8	antisense	0						Zero Count
ENSG00000248577.1	RP11-122C5.2	pseudogene	0						Zero Count
ENSG00000248585.2	RP11-90P5.1	pseudogene	0						Zero Count
ENSG00000248586.2	CTD-2516K3.3	pseudogene	0						Zero Count
ENSG00000248588.1	CTC-458G6.4	lincRNA	0						Zero Count
ENSG00000248591.1	CTD-2351A8.1	pseudogene	0						Zero Count
ENSG00000248594.2	AC003029.1	pseudogene	0						Zero Count
ENSG00000248597.1	RP11-259O2.2	lincRNA	0						Zero Count
ENSG00000248600.1	CTD-2308B18.4	lincRNA	0						Zero Count
ENSG00000248601.1	RP11-310I9.1	antisense	0						Zero Count
ENSG00000248605.1	CTD-2306M5.1	lincRNA	0						Zero Count
ENSG00000248607.1	RP11-158I23.1	antisense	0						Zero Count
ENSG00000248611.1	RP11-158C21.3	pseudogene	0						Zero Count
ENSG00000248613.1	RP11-468N14.7	pseudogene	0						Zero Count
ENSG00000248616.1	CTB-1I21.2	pseudogene	0						Zero Count
ENSG00000248618.1	ENPP7P3	pseudogene	0						Zero Count
ENSG00000248621.2	RP11-5K16.3	pseudogene	0						Zero Count
ENSG00000248624.1	RP11-5N11.2	sense_intronic	0						Zero Count
ENSG00000248625.1	RP11-205M3.1	pseudogene	0						Zero Count
ENSG00000248626.1	GAPDHP40	pseudogene	0						Zero Count
ENSG00000248627.1	RP11-428L21.1	antisense	0						Zero Count
ENSG00000248629.1	RP11-154F14.2	antisense	0						Zero Count
ENSG00000248631.1	RP11-425E13.1	lincRNA	0						Zero Count
ENSG00000248633.1	WRBP1	pseudogene	0						Zero Count
ENSG00000248635.1	RP11-1267H10.4	pseudogene	0						Zero Count
ENSG00000248637.1	RP11-485C11.1	pseudogene	0						Zero Count
ENSG00000248639.2	RP11-642E20.2	pseudogene	0						Zero Count
ENSG00000248640.1	HNRNPA1P56	pseudogene	0						Zero Count
ENSG00000248641.1	HMGA1P2	pseudogene	0						Zero Count
ENSG00000248642.1	OR10J2P	pseudogene	0						Zero Count
ENSG00000248645.1	RP11-366M4.6	pseudogene	0						Zero Count
ENSG00000248646.1	RP11-567N4.2	lincRNA	0						Zero Count
ENSG00000248647.2	RP11-331K21.1	antisense	0						Zero Count
ENSG00000248648.1	RP11-485M7.1	pseudogene	0						Zero Count
ENSG00000248651.1	GCSHP1	pseudogene	0						Zero Count
ENSG00000248652.2	RP11-101B14.4	pseudogene	0						Zero Count
ENSG00000248654.1	RP11-302F12.5	pseudogene	0						Zero Count
ENSG00000248656.1	RP11-255I10.2	lincRNA	0						Zero Count
ENSG00000248660.1	SRIP1	pseudogene	0						Zero Count
ENSG00000248663.2	LINC00992	lincRNA	0						Zero Count
ENSG00000248667.1	CTD-2331D11.2	lincRNA	0						Zero Count
ENSG00000248669.1	RP11-489M13.2	pseudogene	0						Zero Count
ENSG00000248673.1	CTC-419K13.1	lincRNA	0						Zero Count
ENSG00000248674.1	RBBP4P6	pseudogene	0						Zero Count
ENSG00000248676.1	RP11-766F14.1	antisense	0						Zero Count
ENSG00000248684.1	BIN2P2	pseudogene	0						Zero Count
ENSG00000248685.1	RP11-548L20.1	lincRNA	0						Zero Count
ENSG00000248686.1	RP11-557J10.5	lincRNA	0						Zero Count
ENSG00000248687.2	RP11-42L13.2	pseudogene	0						Zero Count
ENSG00000248692.1	RP11-84A1.3	antisense	0						Zero Count
ENSG00000248693.1	CTD-2023M8.1	lincRNA	0						Zero Count
ENSG00000248694.1	RP11-18D7.2	antisense	0						Zero Count
ENSG00000248696.1	AC011406.2	pseudogene	0						Zero Count
ENSG00000248699.1	CTD-2313D3.1	pseudogene	0						Zero Count
ENSG00000248701.1	CTC-493L21.2	lincRNA	0						Zero Count
ENSG00000248702.1	RP11-294J22.5	pseudogene	0						Zero Count
ENSG00000248704.1	MTND4P2	pseudogene	0						Zero Count
ENSG00000248705.1	AC114812.10	pseudogene	0						Zero Count
ENSG00000248708.1	CTD-2316B1.2	lincRNA	0						Zero Count
ENSG00000248709.1	CTC-505O3.2	lincRNA	0						Zero Count
ENSG00000248715.2	RP11-758B24.1	pseudogene	0						Zero Count
ENSG00000248716.2	RP11-362M19.1	pseudogene	0						Zero Count
ENSG00000248717.1	RP11-451H23.3	lincRNA	0						Zero Count
ENSG00000248719.1	RP11-377G16.2	antisense	0						Zero Count
ENSG00000248720.1	RFPL4AP5	pseudogene	0						Zero Count
ENSG00000248722.1	AK3P4	pseudogene	0						Zero Count
ENSG00000248725.3	RP11-218C23.1	pseudogene	0						Zero Count
ENSG00000248730.1	EGFLAM-AS4	antisense	0						Zero Count
ENSG00000248731.2	AC090103.1	pseudogene	0						Zero Count
ENSG00000248733.1	CTD-2176I21.2	antisense	0						Zero Count
ENSG00000248735.2	R3HDM2P1	pseudogene	0						Zero Count
ENSG00000248736.1	RP11-35O7.1	lincRNA	0						Zero Count
ENSG00000248738.2	RP11-87E22.2	antisense	0						Zero Count
ENSG00000248740.1	RP11-328K4.1	lincRNA	0						Zero Count
ENSG00000248744.1	RP11-362I1.1	lincRNA	0						Zero Count
ENSG00000248745.2	NMNAT1P4	pseudogene	0						Zero Count
ENSG00000248747.1	RP11-586L23.1	lincRNA	0						Zero Count
ENSG00000248748.1	MTND5P9	pseudogene	0						Zero Count
ENSG00000248749.1	RP11-42A4.1	lincRNA	0						Zero Count
ENSG00000248750.2	RP11-131K17.1	pseudogene	0						Zero Count
ENSG00000248752.1	RP11-114J13.1	lincRNA	0						Zero Count
ENSG00000248753.1	CTC-276P9.2	lincRNA	0						Zero Count
ENSG00000248755.1	RP11-384D10.1	pseudogene	0						Zero Count
ENSG00000248757.1	CTD-2193G5.1	lincRNA	0						Zero Count
ENSG00000248758.1	CTD-2215E18.2	antisense	0						Zero Count
ENSG00000248760.1	RP11-727M10.2	antisense	0						Zero Count
ENSG00000248761.1	CTD-2593A12.2	pseudogene	0						Zero Count
ENSG00000248763.2	RP13-644M16.5	pseudogene	0						Zero Count
ENSG00000248764.1	RP11-292D4.2	antisense	0						Zero Count
ENSG00000248765.1	RP11-417J1.3	pseudogene	0						Zero Count
ENSG00000248766.2	RP11-61K20.1	pseudogene	0						Zero Count
ENSG00000248767.1	WI2-2373I1.2	lincRNA	0						Zero Count
ENSG00000248770.1	RP11-665C14.1	pseudogene	0						Zero Count
ENSG00000248771.1	RP11-294O2.2	lincRNA	0						Zero Count
ENSG00000248772.1	RP11-639F1.1	pseudogene	0						Zero Count
ENSG00000248773.1	RP11-231L11.3	sense_intronic	0						Zero Count
ENSG00000248775.1	RP11-404K5.3	pseudogene	0						Zero Count
ENSG00000248777.1	AC006499.6	pseudogene	0						Zero Count
ENSG00000248778.1	RP11-311D14.1	pseudogene	0						Zero Count
ENSG00000248779.1	RP11-53O19.2	lincRNA	0						Zero Count
ENSG00000248780.1	RP11-632F7.1	pseudogene	0						Zero Count
ENSG00000248781.1	PSMC1P4	pseudogene	0						Zero Count
ENSG00000248783.1	RP11-308B16.2	lincRNA	0						Zero Count
ENSG00000248785.1	HIGD1AP14	pseudogene	0						Zero Count
ENSG00000248789.1	CTD-2203A3.1	protein_coding	0						Zero Count
ENSG00000248790.1	RP11-319G6.3	antisense	0						Zero Count
ENSG00000248792.1	LINC00266-2P	pseudogene	0						Zero Count
ENSG00000248795.1	RP11-173E2.1	pseudogene	0						Zero Count
ENSG00000248796.1	MED15P8	pseudogene	0						Zero Count
ENSG00000248799.1	CTC-548H10.2	antisense	0						Zero Count
ENSG00000248802.1	RP11-184M15.2	lincRNA	0						Zero Count
ENSG00000248807.1	KRTAP9-12P	pseudogene	0						Zero Count
ENSG00000248809.1	RP11-6L6.3	lincRNA	0						Zero Count
ENSG00000248813.1	RP11-5N11.4	lincRNA	0						Zero Count
ENSG00000248816.1	RP11-18D7.3	antisense	0						Zero Count
ENSG00000248817.1	RP11-562F9.1	pseudogene	0						Zero Count
ENSG00000248820.2	RP11-15B17.3	pseudogene	0						Zero Count
ENSG00000248821.1	AC009238.6	pseudogene	0						Zero Count
ENSG00000248822.1	APOBEC3AP1	pseudogene	0						Zero Count
ENSG00000248824.2	RP11-790I12.6	pseudogene	0						Zero Count
ENSG00000248826.2	PCBP2P3	pseudogene	0						Zero Count
ENSG00000248827.1	RP11-252I13.1	pseudogene	0						Zero Count
ENSG00000248828.1	RP11-673E1.4	antisense	0						Zero Count
ENSG00000248830.1	ZNF807	pseudogene	0						Zero Count
ENSG00000248831.2	CTB-179I1.2	pseudogene	0						Zero Count
ENSG00000248834.2	MARK2P5	pseudogene	0						Zero Count
ENSG00000248837.1	RP11-412P11.1	lincRNA	0						Zero Count
ENSG00000248838.2	PGAM1P13	pseudogene	0						Zero Count
ENSG00000248842.1	CTB-1H10.1	lincRNA	0						Zero Count
ENSG00000248843.1	RP11-357G3.1	pseudogene	0						Zero Count
ENSG00000248844.2	RP11-626H12.3	lincRNA	0						Zero Count
ENSG00000248846.2	CTD-2016O11.1	lincRNA	0						Zero Count
ENSG00000248847.2	RP11-26C10.1	pseudogene	0						Zero Count
ENSG00000248848.1	PPBPP2	pseudogene	0						Zero Count
ENSG00000248850.1	RP11-605F14.2	pseudogene	0						Zero Count
ENSG00000248851.1	AC006427.2	pseudogene	0						Zero Count
ENSG00000248853.1	CTD-2613O8.1	pseudogene	0						Zero Count
ENSG00000248854.1	HNRNPH1P3	pseudogene	0						Zero Count
ENSG00000248858.3	RP11-100L22.2	processed_transcript	0						Zero Count
ENSG00000248864.1	RP11-348J24.1	lincRNA	0						Zero Count
ENSG00000248867.1	CTD-2128F4.1	pseudogene	0						Zero Count
ENSG00000248870.1	CTD-2015A6.2	lincRNA	0						Zero Count
ENSG00000248871.1	TNFSF12-TNFSF13	protein_coding	0						Zero Count
ENSG00000248872.1	RP11-344G13.1	lincRNA	0						Zero Count
ENSG00000248873.1	SERBP1P6	pseudogene	0						Zero Count
ENSG00000248874.1	C5orf17	protein_coding	0						Zero Count
ENSG00000248876.1	RP11-231G15.3	lincRNA	0						Zero Count
ENSG00000248877.2	PGBD4P4	pseudogene	0						Zero Count
ENSG00000248878.1	RP11-5N11.1	pseudogene	0						Zero Count
ENSG00000248880.1	NARG2P1	pseudogene	0						Zero Count
ENSG00000248883.2	CTD-2244F11.2	pseudogene	0						Zero Count
ENSG00000248884.1	CTC-537E7.3	lincRNA	0						Zero Count
ENSG00000248885.1	RP11-950K24.2	pseudogene	0						Zero Count
ENSG00000248886.2	UGT2A3P7	pseudogene	0						Zero Count
ENSG00000248891.2	CTD-2335O3.2	pseudogene	0						Zero Count
ENSG00000248893.3	FAM138E	lincRNA	0						Zero Count
ENSG00000248895.1	RP11-463M16.5	pseudogene	0						Zero Count
ENSG00000248896.2	CTD-2135J3.3	antisense	0						Zero Count
ENSG00000248901.1	AC008834.1	lincRNA	0						Zero Count
ENSG00000248903.1	AP000867.14	pseudogene	0						Zero Count
ENSG00000248907.1	MTND2P33	pseudogene	0						Zero Count
ENSG00000248908.1	RP11-730N24.1	lincRNA	0						Zero Count
ENSG00000248909.1	HMGB1P21	pseudogene	0						Zero Count
ENSG00000248911.2	RP11-182E14.1	pseudogene	0						Zero Count
ENSG00000248912.1	RP11-171N4.4	lincRNA	0						Zero Count
ENSG00000248913.1	PHBP14	pseudogene	0						Zero Count
ENSG00000248915.2	ACTR6P1	pseudogene	0						Zero Count
ENSG00000248916.1	NUP210P3	pseudogene	0						Zero Count
ENSG00000248918.2	CTD-2089N3.3	lincRNA	0						Zero Count
ENSG00000248920.1	USP17L19	protein_coding	0						Zero Count
ENSG00000248921.1	RP11-774G5.1	pseudogene	0						Zero Count
ENSG00000248926.1	RP11-777B9.1	pseudogene	0						Zero Count
ENSG00000248928.1	CTD-2151A2.3	pseudogene	0						Zero Count
ENSG00000248929.1	HIGD1AP3	pseudogene	0						Zero Count
ENSG00000248930.1	CTC-250P20.1	pseudogene	0						Zero Count
ENSG00000248931.1	RP11-72K17.2	pseudogene	0						Zero Count
ENSG00000248933.1	USP17L22	protein_coding	0						Zero Count
ENSG00000248935.1	CTD-2254N19.1	antisense	0						Zero Count
ENSG00000248939.1	RP11-395F4.1	lincRNA	0						Zero Count
ENSG00000248942.1	CTD-2275D24.4	lincRNA	0						Zero Count
ENSG00000248943.1	RP11-1026M7.3	lincRNA	0						Zero Count
ENSG00000248944.1	FAM90A6P	pseudogene	0						Zero Count
ENSG00000248946.2	RP11-1281K21.7	pseudogene	0						Zero Count
ENSG00000248949.1	RP11-661C8.2	lincRNA	0						Zero Count
ENSG00000248950.1	LDHBP3	pseudogene	0						Zero Count
ENSG00000248951.2	RP11-325I22.1	pseudogene	0						Zero Count
ENSG00000248954.1	RP11-304F15.4	lincRNA	0						Zero Count
ENSG00000248955.1	RP11-114H7.3	pseudogene	0						Zero Count
ENSG00000248958.2	ZSWIM5P3	pseudogene	0						Zero Count
ENSG00000248962.1	CTD-2287N17.1	lincRNA	0						Zero Count
ENSG00000248965.1	CTB-174D11.2	antisense	0						Zero Count
ENSG00000248967.1	RP11-241J12.3	pseudogene	0						Zero Count
ENSG00000248968.1	CTD-2256P15.1	antisense	0						Zero Count
ENSG00000248969.1	CTD-2113L7.1	antisense	0						Zero Count
ENSG00000248973.1	RP11-445O3.2	lincRNA	0						Zero Count
ENSG00000248975.2	CTD-2251F13.1	lincRNA	0						Zero Count
ENSG00000248977.1	RP11-395I6.1	pseudogene	0						Zero Count
ENSG00000248978.2	RP11-98H4.1	pseudogene	0						Zero Count
ENSG00000248979.2	LAMTOR3P2	pseudogene	0						Zero Count
ENSG00000248984.1	AC004054.1	antisense	0						Zero Count
ENSG00000248986.1	RP11-774O3.1	lincRNA	0						Zero Count
ENSG00000248987.2	PRDX4P1	pseudogene	0						Zero Count
ENSG00000248990.1	RP11-960D24.1	lincRNA	0						Zero Count
ENSG00000248991.1	RP11-73G16.2	lincRNA	0						Zero Count
ENSG00000248993.1	XXbac-BPG181M17.5	protein_coding	0						Zero Count
ENSG00000248995.2	RP11-766N7.4	lincRNA	0						Zero Count
ENSG00000248998.2	EFTUD1P2	pseudogene	0						Zero Count
ENSG00000248999.1	WI2-2373I1.1	pseudogene	0						Zero Count
ENSG00000249000.1	CTD-2012I17.1	lincRNA	0						Zero Count
ENSG00000249001.1	RP11-742B18.1	antisense	0						Zero Count
ENSG00000249002.2	RP11-358D17.1	pseudogene	0						Zero Count
ENSG00000249003.1	CLUHP4	pseudogene	0						Zero Count
ENSG00000249004.1	RP11-752L20.1	pseudogene	0						Zero Count
ENSG00000249005.3	FAM90A4P	pseudogene	0						Zero Count
ENSG00000249007.1	RP11-510N19.5	sense_intronic	0						Zero Count
ENSG00000249008.1	RP11-487E13.1	protein_coding	0						Zero Count
ENSG00000249012.2	RP11-731D1.1	pseudogene	0						Zero Count
ENSG00000249013.1	FTH1P21	pseudogene	0						Zero Count
ENSG00000249016.1	RP11-45H22.3	protein_coding	0						Zero Count
ENSG00000249017.1	RP11-58B2.1	antisense	0						Zero Count
ENSG00000249018.2	GAPDHP56	pseudogene	0						Zero Count
ENSG00000249019.2	RP11-539G18.1	pseudogene	0						Zero Count
ENSG00000249020.1	SNORA58	snoRNA	0						Zero Count
ENSG00000249021.1	CTC-505O3.3	lincRNA	0						Zero Count
ENSG00000249022.1	RP11-285C1.2	lincRNA	0						Zero Count
ENSG00000249023.1	CTD-2331D11.3	lincRNA	0						Zero Count
ENSG00000249025.1	RP11-2H3.2	pseudogene	0						Zero Count
ENSG00000249028.2	RP5-951N9.1	antisense	0						Zero Count
ENSG00000249031.1	SUMO2P6	pseudogene	0						Zero Count
ENSG00000249034.1	AC005609.1	protein_coding	0						Zero Count
ENSG00000249036.1	RP11-625I7.1	lincRNA	0						Zero Count
ENSG00000249038.2	RP11-149A7.1	pseudogene	0						Zero Count
ENSG00000249041.1	RP11-21G20.3	antisense	0						Zero Count
ENSG00000249045.1	RP11-63H19.8	pseudogene	0						Zero Count
ENSG00000249047.2	COX6B1P5	pseudogene	0						Zero Count
ENSG00000249048.2	TRAV31	TR_V_pseudogene	0						Zero Count
ENSG00000249049.1	RP11-763F8.1	protein_coding	0						Zero Count
ENSG00000249050.1	RP11-375N15.1	pseudogene	0						Zero Count
ENSG00000249051.2	RP11-447E20.1	pseudogene	0						Zero Count
ENSG00000249052.1	RP11-354O24.1	lincRNA	0						Zero Count
ENSG00000249053.1	RP11-419C19.1	pseudogene	0						Zero Count
ENSG00000249054.2	RP11-598F7.1	lincRNA	0						Zero Count
ENSG00000249056.1	RP11-326I11.1	pseudogene	0						Zero Count
ENSG00000249057.1	MAST4-IT1	sense_intronic	0						Zero Count
ENSG00000249061.1	RP11-72L22.1	lincRNA	0						Zero Count
ENSG00000249064.1	KRT18P25	pseudogene	0						Zero Count
ENSG00000249065.2	PCNAP1	pseudogene	0						Zero Count
ENSG00000249066.1	RP11-593F5.2	lincRNA	0						Zero Count
ENSG00000249068.1	CTC-287O8.1	pseudogene	0						Zero Count
ENSG00000249071.2	EGFLAM-AS3	antisense	0						Zero Count
ENSG00000249072.1	RP11-777B9.5	pseudogene	0						Zero Count
ENSG00000249073.1	CTD-2131I18.1	lincRNA	0						Zero Count
ENSG00000249074.1	RP11-21G20.1	pseudogene	0						Zero Count
ENSG00000249077.1	RP11-478C1.8	pseudogene	0						Zero Count
ENSG00000249079.1	RP11-1281K21.3	pseudogene	0						Zero Count
ENSG00000249081.1	OR5M14P	pseudogene	0						Zero Count
ENSG00000249084.1	RP11-376O6.2	antisense	0						Zero Count
ENSG00000249086.1	AC051649.12	sense_overlapping	0						Zero Count
ENSG00000249089.1	AIG1P1	pseudogene	0						Zero Count
ENSG00000249091.1	RP11-733C7.1	lincRNA	0						Zero Count
ENSG00000249094.2	RP1-7G5.6	lincRNA	0						Zero Count
ENSG00000249098.1	RP11-39E3.4	pseudogene	0						Zero Count
ENSG00000249099.1	RP11-351N6.1	lincRNA	0						Zero Count
ENSG00000249100.1	CTD-2218K11.2	lincRNA	0						Zero Count
ENSG00000249101.1	AC008834.2	pseudogene	0						Zero Count
ENSG00000249102.1	CTD-2066L21.1	lincRNA	0						Zero Count
ENSG00000249104.1	USP17L17	protein_coding	0						Zero Count
ENSG00000249105.2	RP11-25L5.2	pseudogene	0						Zero Count
ENSG00000249106.1	RP11-806K15.1	antisense	0						Zero Count
ENSG00000249109.1	RP11-1026M7.2	protein_coding	0						Zero Count
ENSG00000249111.1	RP11-622J8.1	lincRNA	0						Zero Count
ENSG00000249112.1	RP11-43D2.2	lincRNA	0						Zero Count
ENSG00000249114.1	RP11-5N11.3	sense_intronic	0						Zero Count
ENSG00000249116.1	CTD-2194D22.3	antisense	0						Zero Count
ENSG00000249119.1	MTND6P4	pseudogene	0						Zero Count
ENSG00000249122.1	RP11-227F19.2	lincRNA	0						Zero Count
ENSG00000249125.1	RP11-381N20.2	lincRNA	0						Zero Count
ENSG00000249127.1	MTND3P3	pseudogene	0						Zero Count
ENSG00000249128.1	RP11-2N5.1	lincRNA	0						Zero Count
ENSG00000249131.1	CTB-35F21.2	lincRNA	0						Zero Count
ENSG00000249135.1	RP11-274E7.1	pseudogene	0						Zero Count
ENSG00000249138.1	RP11-701P16.1	pseudogene	0						Zero Count
ENSG00000249139.1	EPPIN-WFDC6	protein_coding	0						Zero Count
ENSG00000249142.1	CTD-2290P7.1	pseudogene	0						Zero Count
ENSG00000249145.1	RP11-774O3.2	lincRNA	0						Zero Count
ENSG00000249148.2	AC006445.7	pseudogene	0						Zero Count
ENSG00000249149.2	RP11-79P5.3	pseudogene	0						Zero Count
ENSG00000249150.1	CTC-472C24.1	lincRNA	0						Zero Count
ENSG00000249152.1	RP11-562F9.2	lincRNA	0						Zero Count
ENSG00000249153.1	CTD-2036A18.2	lincRNA	0						Zero Count
ENSG00000249157.1	RP11-229C3.4	pseudogene	0						Zero Count
ENSG00000249160.1	RP11-1C1.5	protein_coding	0						Zero Count
ENSG00000249162.1	ADAM20P3	pseudogene	0						Zero Count
ENSG00000249166.1	RP11-1C1.6	lincRNA	0						Zero Count
ENSG00000249169.1	CTC-529L17.1	lincRNA	0						Zero Count
ENSG00000249170.1	RP11-1J11.1	pseudogene	0						Zero Count
ENSG00000249171.1	RP11-767N15.1	lincRNA	0						Zero Count
ENSG00000249173.1	RP11-701P16.4	lincRNA	0						Zero Count
ENSG00000249174.1	RP11-124N3.3	lincRNA	0						Zero Count
ENSG00000249175.1	CTC-484P3.3	antisense	0						Zero Count
ENSG00000249176.1	RP11-304F15.5	pseudogene	0						Zero Count
ENSG00000249177.1	MTND4P29	pseudogene	0						Zero Count
ENSG00000249180.1	CTC-506B8.1	antisense	0						Zero Count
ENSG00000249183.1	SUMO2P4	pseudogene	0						Zero Count
ENSG00000249184.1	RP11-424M21.1	lincRNA	0						Zero Count
ENSG00000249186.1	RP11-423H2.5	antisense	0						Zero Count
ENSG00000249189.1	AC010492.4	pseudogene	0						Zero Count
ENSG00000249191.1	UBE2V1P12	pseudogene	0						Zero Count
ENSG00000249192.1	CTB-36O1.3	pseudogene	0						Zero Count
ENSG00000249196.2	RP11-669N7.2	antisense	0						Zero Count
ENSG00000249197.1	OR10J9P	pseudogene	0						Zero Count
ENSG00000249198.1	RP11-772C9.1	lincRNA	0						Zero Count
ENSG00000249199.1	CTD-2139B15.5	lincRNA	0						Zero Count
ENSG00000249200.1	RP11-290O12.1	pseudogene	0						Zero Count
ENSG00000249201.2	CTD-3080P12.3	antisense	0						Zero Count
ENSG00000249203.1	RP11-473L15.3	lincRNA	0						Zero Count
ENSG00000249206.2	GCNT1P2	pseudogene	0						Zero Count
ENSG00000249209.1	AP000304.12	protein_coding	0						Zero Count
ENSG00000249210.1	GAPDHP38	pseudogene	0						Zero Count
ENSG00000249213.1	RP11-98P2.1	pseudogene	0						Zero Count
ENSG00000249214.2	AC022558.1	pseudogene	0						Zero Count
ENSG00000249215.1	AC138517.4	pseudogene	0						Zero Count
ENSG00000249216.1	RP11-227F19.5	antisense	0						Zero Count
ENSG00000249222.1	ATP5L2	protein_coding	0						Zero Count
ENSG00000249225.1	RP11-343D2.11	antisense	0						Zero Count
ENSG00000249229.2	CTC-342P15.1	pseudogene	0						Zero Count
ENSG00000249230.1	CDH12P2	pseudogene	0						Zero Count
ENSG00000249231.3	CASC16	lincRNA	0						Zero Count
ENSG00000249234.1	RP11-452J21.2	antisense	0						Zero Count
ENSG00000249235.1	RP11-468N14.4	pseudogene	0						Zero Count
ENSG00000249236.1	CTD-2227I18.1	lincRNA	0						Zero Count
ENSG00000249238.1	RP11-83M16.2	pseudogene	0						Zero Count
ENSG00000249239.2	RP11-428L21.2	pseudogene	0						Zero Count
ENSG00000249245.2	RP11-557J10.3	pseudogene	0						Zero Count
ENSG00000249247.1	RP11-627H22.9	pseudogene	0						Zero Count
ENSG00000249251.1	PGAM1P8	pseudogene	0						Zero Count
ENSG00000249253.1	RP11-77P16.1	pseudogene	0						Zero Count
ENSG00000249255.1	PGAM1P9	pseudogene	0						Zero Count
ENSG00000249256.2	ATP5LP3	pseudogene	0						Zero Count
ENSG00000249257.1	RP11-75N20.2	pseudogene	0						Zero Count
ENSG00000249259.2	RP11-166J5.1	pseudogene	0						Zero Count
ENSG00000249261.1	RP11-284A20.2	lincRNA	0						Zero Count
ENSG00000249262.2	RP11-710E1.1	pseudogene	0						Zero Count
ENSG00000249263.2	PARP4P3	pseudogene	0						Zero Count
ENSG00000249265.1	AC113167.2	lincRNA	0						Zero Count
ENSG00000249266.1	MTHFD2P6	pseudogene	0						Zero Count
ENSG00000249269.1	RP11-756P10.4	lincRNA	0						Zero Count
ENSG00000249270.1	KATNBL1P4	pseudogene	0						Zero Count
ENSG00000249271.2	HNRNPA1P44	pseudogene	0						Zero Count
ENSG00000249272.1	UNC93B8	pseudogene	0						Zero Count
ENSG00000249274.1	PDLIM1P4	pseudogene	0						Zero Count
ENSG00000249276.1	RP11-8L21.1	lincRNA	0						Zero Count
ENSG00000249277.1	RP11-302F12.4	pseudogene	0						Zero Count
ENSG00000249278.1	RP11-688H10.1	pseudogene	0						Zero Count
ENSG00000249279.1	CTC-436P18.3	lincRNA	0						Zero Count
ENSG00000249282.1	RP11-432M8.6	pseudogene	0						Zero Count
ENSG00000249283.2	ACTR3BP4	pseudogene	0						Zero Count
ENSG00000249284.1	RP11-287F9.1	pseudogene	0						Zero Count
ENSG00000249285.1	RP11-81B23.1	pseudogene	0						Zero Count
ENSG00000249287.1	CTD-2593A12.3	pseudogene	0						Zero Count
ENSG00000249288.1	SLC25A15P5	pseudogene	0						Zero Count
ENSG00000249289.1	CTD-2272G21.1	pseudogene	0						Zero Count
ENSG00000249290.1	RP11-68L1.2	antisense	0						Zero Count
ENSG00000249293.1	CTC-575I10.1	antisense	0						Zero Count
ENSG00000249297.1	RP11-97E7.2	lincRNA	0						Zero Count
ENSG00000249301.1	RP11-524L6.3	pseudogene	0						Zero Count
ENSG00000249302.2	FTH1P24	pseudogene	0						Zero Count
ENSG00000249304.1	RP11-26P13.2	antisense	0						Zero Count
ENSG00000249305.1	RP11-13L2.1	pseudogene	0						Zero Count
ENSG00000249309.1	RP11-153M7.5	antisense	0						Zero Count
ENSG00000249310.2	APOBEC3B-AS1	antisense	0						Zero Count
ENSG00000249311.3	TERF1P3	pseudogene	0						Zero Count
ENSG00000249312.1	ARL2BPP4	pseudogene	0						Zero Count
ENSG00000249316.2	CTC-493P15.2	pseudogene	0						Zero Count
ENSG00000249317.1	CTB-191D16.1	processed_transcript	0						Zero Count
ENSG00000249318.1	AC010468.2	antisense	0						Zero Count
ENSG00000249320.1	RP11-206P5.1	pseudogene	0						Zero Count
ENSG00000249321.1	OR5H5P	pseudogene	0						Zero Count
ENSG00000249326.1	CTD-2194D22.4	antisense	0						Zero Count
ENSG00000249329.1	RP11-432M8.5	pseudogene	0						Zero Count
ENSG00000249330.1	RP11-436F23.1	antisense	0						Zero Count
ENSG00000249333.1	LL22NC03-23C6.12	pseudogene	0						Zero Count
ENSG00000249334.1	RP11-61G19.1	lincRNA	0						Zero Count
ENSG00000249335.1	CTC-340D7.1	lincRNA	0						Zero Count
ENSG00000249336.1	RP11-133G22.1	pseudogene	0						Zero Count
ENSG00000249337.2	SNX18P25	pseudogene	0						Zero Count
ENSG00000249338.1	HMGB1P47	pseudogene	0						Zero Count
ENSG00000249339.1	RP11-321E2.7	pseudogene	0						Zero Count
ENSG00000249341.1	RP11-317M11.1	sense_intronic	0						Zero Count
ENSG00000249343.1	CTD-2275D24.2	lincRNA	0						Zero Count
ENSG00000249345.2	RP11-575F12.1	lincRNA	0						Zero Count
ENSG00000249347.1	RP11-747H12.4	pseudogene	0						Zero Count
ENSG00000249349.1	CTC-384G19.1	lincRNA	0						Zero Count
ENSG00000249351.2	RP11-498E11.2	pseudogene	0						Zero Count
ENSG00000249359.2	RP11-374A4.1	lincRNA	0						Zero Count
ENSG00000249360.1	CTD-2233C11.3	pseudogene	0						Zero Count
ENSG00000249362.1	CTD-2316B1.1	lincRNA	0						Zero Count
ENSG00000249363.1	CTB-78O21.1	pseudogene	0						Zero Count
ENSG00000249364.1	RP11-434D9.1	lincRNA	0						Zero Count
ENSG00000249365.1	RP11-508M8.1	lincRNA	0						Zero Count
ENSG00000249367.1	FABP5P12	pseudogene	0						Zero Count
ENSG00000249368.1	RP11-782K4.1	pseudogene	0						Zero Count
ENSG00000249372.1	ATP6V1G1P6	pseudogene	0						Zero Count
ENSG00000249373.2	RP11-650J17.2	antisense	0						Zero Count
ENSG00000249380.1	RP11-1325J9.1	pseudogene	0						Zero Count
ENSG00000249381.1	LINC00500	lincRNA	0						Zero Count
ENSG00000249382.1	RP11-340A13.1	processed_transcript	0						Zero Count
ENSG00000249383.1	RP11-1018N14.1	lincRNA	0						Zero Count
ENSG00000249386.1	RP11-627H22.6	pseudogene	0						Zero Count
ENSG00000249387.1	KRTAP5-14P	pseudogene	0						Zero Count
ENSG00000249388.1	RP11-834C11.6	lincRNA	0						Zero Count
ENSG00000249392.1	RP11-725D20.1	lincRNA	0						Zero Count
ENSG00000249395.2	CASC9	lincRNA	0						Zero Count
ENSG00000249396.1	RP11-1C1.4	lincRNA	0						Zero Count
ENSG00000249400.1	HMGB3P17	pseudogene	0						Zero Count
ENSG00000249403.1	CTC-281M20.4	lincRNA	0						Zero Count
ENSG00000249404.1	CTD-2234B20.1	lincRNA	0						Zero Count
ENSG00000249405.1	RP11-317O24.1	lincRNA	0						Zero Count
ENSG00000249407.1	IL20RB-AS1	antisense	0						Zero Count
ENSG00000249409.1	RP11-501E14.1	lincRNA	0						Zero Count
ENSG00000249410.1	AK4P2	pseudogene	0						Zero Count
ENSG00000249411.1	RP11-391J13.1	pseudogene	0						Zero Count
ENSG00000249412.1	CTC-563A5.2	antisense	0						Zero Count
ENSG00000249413.2	RP11-25H12.1	lincRNA	0						Zero Count
ENSG00000249416.2	RP11-614F17.1	pseudogene	0						Zero Count
ENSG00000249417.1	RP11-438D8.2	antisense	0						Zero Count
ENSG00000249418.2	AC005741.2	pseudogene	0						Zero Count
ENSG00000249419.1	RP11-497K21.1	antisense	0						Zero Count
ENSG00000249423.1	RP11-284A20.1	lincRNA	0						Zero Count
ENSG00000249425.1	RP11-502M1.2	lincRNA	0						Zero Count
ENSG00000249426.1	CTC-448D22.1	lincRNA	0						Zero Count
ENSG00000249427.1	RP11-432M8.4	pseudogene	0						Zero Count
ENSG00000249429.1	CTD-2050E21.1	lincRNA	0						Zero Count
ENSG00000249433.1	CTB-161J7.2	pseudogene	0						Zero Count
ENSG00000249436.1	CTD-2023N9.3	lincRNA	0						Zero Count
ENSG00000249438.2	KRT18P45	pseudogene	0						Zero Count
ENSG00000249439.1	HMGN1P14	pseudogene	0						Zero Count
ENSG00000249441.1	RP11-94H6.1	lincRNA	0						Zero Count
ENSG00000249443.1	RP11-1396O13.22	pseudogene	0						Zero Count
ENSG00000249444.2	RP11-93O17.1	pseudogene	0						Zero Count
ENSG00000249446.2	TRAJ60	TR_J_pseudogene	0						Zero Count
ENSG00000249448.1	RP11-474J18.1	pseudogene	0						Zero Count
ENSG00000249449.1	MRP63P6	pseudogene	0						Zero Count
ENSG00000249451.1	RP11-94C24.6	lincRNA	0						Zero Count
ENSG00000249452.2	RP11-638O6.1	pseudogene	0						Zero Count
ENSG00000249453.1	RP13-497K6.1	antisense	0						Zero Count
ENSG00000249454.1	GZMAP1	pseudogene	0						Zero Count
ENSG00000249458.1	RP11-624A4.1	lincRNA	0						Zero Count
ENSG00000249460.1	RP11-665C14.2	lincRNA	0						Zero Count
ENSG00000249463.1	RP11-1E22.1	lincRNA	0						Zero Count
ENSG00000249467.1	RP11-492O8.1	pseudogene	0						Zero Count
ENSG00000249472.1	RP11-1267H10.2	pseudogene	0						Zero Count
ENSG00000249474.1	RP11-49I4.3	antisense	0						Zero Count
ENSG00000249478.1	CTB-49A3.5	antisense	0						Zero Count
ENSG00000249479.1	RP11-171N4.3	antisense	0						Zero Count
ENSG00000249481.2	SPATS1	protein_coding	0						Zero Count
ENSG00000249482.1	USP17L14P	pseudogene	0						Zero Count
ENSG00000249483.1	CTD-2249K22.1	lincRNA	0						Zero Count
ENSG00000249484.4	AC091969.1	lincRNA	0						Zero Count
ENSG00000249486.1	RP11-215I16.1	pseudogene	0						Zero Count
ENSG00000249487.2	RP11-97O12.2	lincRNA	0						Zero Count
ENSG00000249488.1	AC006160.4	pseudogene	0						Zero Count
ENSG00000249489.1	GAPDHP70	pseudogene	0						Zero Count
ENSG00000249490.1	CTD-2333M24.1	lincRNA	0						Zero Count
ENSG00000249491.1	EGFLAM-AS1	antisense	0						Zero Count
ENSG00000249493.1	ANKRD20A18P	pseudogene	0						Zero Count
ENSG00000249495.1	RP11-1152B5.1	pseudogene	0						Zero Count
ENSG00000249497.1	RP11-1079K10.5	lincRNA	0						Zero Count
ENSG00000249500.1	RP11-340B18.1	lincRNA	0						Zero Count
ENSG00000249501.1	USP9YP2	pseudogene	0						Zero Count
ENSG00000249503.1	HMGN1P16	pseudogene	0						Zero Count
ENSG00000249506.3	ZEB2P1	pseudogene	0						Zero Count
ENSG00000249509.1	RP11-402J6.1	antisense	0						Zero Count
ENSG00000249510.1	KB-1247B1.1	pseudogene	0						Zero Count
ENSG00000249513.2	RP11-404I7.1	lincRNA	0						Zero Count
ENSG00000249514.1	CTD-2266L18.1	pseudogene	0						Zero Count
ENSG00000249515.1	CTD-2151A2.1	lincRNA	0						Zero Count
ENSG00000249516.1	CTD-2201E18.2	pseudogene	0						Zero Count
ENSG00000249518.1	CTC-327F10.1	pseudogene	0						Zero Count
ENSG00000249519.1	RP11-777N19.1	lincRNA	0						Zero Count
ENSG00000249520.1	RP11-386B13.1	pseudogene	0						Zero Count
ENSG00000249521.1	CTD-2161F6.3	lincRNA	0						Zero Count
ENSG00000249522.1	RP11-718M20.5	pseudogene	0						Zero Count
ENSG00000249526.1	CTB-35F21.1	lincRNA	0						Zero Count
ENSG00000249531.2	RP11-642E20.3	pseudogene	0						Zero Count
ENSG00000249532.2	MIR302B	antisense	0						Zero Count
ENSG00000249534.1	RP11-83C7.2	lincRNA	0						Zero Count
ENSG00000249539.1	MRPS36P2	pseudogene	0						Zero Count
ENSG00000249540.1	RP11-789L4.1	pseudogene	0						Zero Count
ENSG00000249541.1	RP11-692C23.1	pseudogene	0						Zero Count
ENSG00000249542.2	EEF1A1P21	pseudogene	0						Zero Count
ENSG00000249545.1	CTC-558O19.1	antisense	0						Zero Count
ENSG00000249547.1	RP11-453O5.1	lincRNA	0						Zero Count
ENSG00000249551.1	RP11-2N5.2	lincRNA	0						Zero Count
ENSG00000249553.1	PPP2R2B-IT1	sense_intronic	0						Zero Count
ENSG00000249555.2	TMEM248P1	pseudogene	0						Zero Count
ENSG00000249557.2	HSPD1P15	pseudogene	0						Zero Count
ENSG00000249558.1	RCC2P4	pseudogene	0						Zero Count
ENSG00000249562.1	RP11-116O11.2	pseudogene	0						Zero Count
ENSG00000249563.1	RP11-751L19.1	pseudogene	0						Zero Count
ENSG00000249564.1	RP11-390C19.1	pseudogene	0						Zero Count
ENSG00000249568.1	RP11-234O6.2	antisense	0						Zero Count
ENSG00000249577.1	CTD-2195M15.1	pseudogene	0						Zero Count
ENSG00000249579.2	RP11-586E1.1	pseudogene	0						Zero Count
ENSG00000249580.1	RP11-52L11.6	pseudogene	0						Zero Count
ENSG00000249581.2	CLRN2	protein_coding	0						Zero Count
ENSG00000249582.1	RPL7L1P4	pseudogene	0						Zero Count
ENSG00000249584.1	RP11-478P10.1	lincRNA	0						Zero Count
ENSG00000249588.1	CTC-537E7.1	lincRNA	0						Zero Count
ENSG00000249590.3	RP4-539M6.19	protein_coding	0						Zero Count
ENSG00000249593.2	CTB-46B19.2	antisense	0						Zero Count
ENSG00000249595.1	AC004878.7	sense_intronic	0						Zero Count
ENSG00000249599.1	RP11-168E14.1	lincRNA	0						Zero Count
ENSG00000249600.1	RP11-510I6.3	pseudogene	0						Zero Count
ENSG00000249601.2	CTB-27N1.1	lincRNA	0						Zero Count
ENSG00000249602.1	RP11-98D18.3	antisense	0						Zero Count
ENSG00000249605.1	CTC-218H9.1	sense_intronic	0						Zero Count
ENSG00000249606.1	TRAPPC2P7	pseudogene	0						Zero Count
ENSG00000249607.1	RP11-197O8.1	pseudogene	0						Zero Count
ENSG00000249610.1	CTC-441N14.1	antisense	0						Zero Count
ENSG00000249613.1	RP13-612N21.1	lincRNA	0						Zero Count
ENSG00000249614.1	RP11-703G6.1	lincRNA	0						Zero Count
ENSG00000249616.1	CTD-2194F12.1	pseudogene	0						Zero Count
ENSG00000249617.1	RP11-366M4.17	pseudogene	0						Zero Count
ENSG00000249618.1	RP11-422J15.1	lincRNA	0						Zero Count
ENSG00000249619.1	HMGN1P13	pseudogene	0						Zero Count
ENSG00000249621.1	CTD-2544H17.1	lincRNA	0						Zero Count
ENSG00000249623.1	RP11-610J23.1	antisense	0						Zero Count
ENSG00000249627.1	RP11-312A15.1	pseudogene	0						Zero Count
ENSG00000249631.1	RP11-281P23.2	lincRNA	0						Zero Count
ENSG00000249633.1	OR52V1P	pseudogene	0						Zero Count
ENSG00000249634.1	USP9YP5	pseudogene	0						Zero Count
ENSG00000249638.1	CTD-2296D1.3	lincRNA	0						Zero Count
ENSG00000249642.1	RP11-565A3.1	lincRNA	0						Zero Count
ENSG00000249643.1	RP11-436H11.6	antisense	0						Zero Count
ENSG00000249645.1	RP11-552M14.1	lincRNA	0						Zero Count
ENSG00000249646.2	OR7E94P	pseudogene	0						Zero Count
ENSG00000249647.2	CTC-349C3.2	lincRNA	0						Zero Count
ENSG00000249649.1	MRPS33P2	pseudogene	0						Zero Count
ENSG00000249650.1	RP11-310P5.1	antisense	0						Zero Count
ENSG00000249654.1	VN1R104P	pseudogene	0						Zero Count
ENSG00000249658.1	RP11-1018N14.4	lincRNA	0						Zero Count
ENSG00000249662.1	RP11-321E2.4	lincRNA	0						Zero Count
ENSG00000249667.1	RP11-213G21.1	lincRNA	0						Zero Count
ENSG00000249668.1	KRT18P56	pseudogene	0						Zero Count
ENSG00000249675.1	RP11-217C7.1	lincRNA	0						Zero Count
ENSG00000249677.1	RP11-395P13.3	lincRNA	0						Zero Count
ENSG00000249678.1	RP11-619J20.1	antisense	0						Zero Count
ENSG00000249680.1	TUBA3GP	pseudogene	0						Zero Count
ENSG00000249681.2	KRT19P3	pseudogene	0						Zero Count
ENSG00000249686.1	RP11-790I12.4	pseudogene	0						Zero Count
ENSG00000249688.1	RP11-5N11.7	sense_intronic	0						Zero Count
ENSG00000249689.1	AC138517.5	pseudogene	0						Zero Count
ENSG00000249691.1	RP11-445J14.1	pseudogene	0						Zero Count
ENSG00000249692.1	RP11-21G20.4	pseudogene	0						Zero Count
ENSG00000249694.2	RP11-378A12.1	lincRNA	0						Zero Count
ENSG00000249695.2	RP11-598F7.4	antisense	0						Zero Count
ENSG00000249697.1	RP11-155L15.1	lincRNA	0						Zero Count
ENSG00000249698.1	RP11-627H22.8	pseudogene	0						Zero Count
ENSG00000249699.1	RP11-415C15.2	lincRNA	0						Zero Count
ENSG00000249708.1	RP11-503L23.1	lincRNA	0						Zero Count
ENSG00000249710.1	RP11-588P8.1	antisense	0						Zero Count
ENSG00000249713.1	CTD-2236F14.1	antisense	0						Zero Count
ENSG00000249717.1	RP11-44F21.3	antisense	0						Zero Count
ENSG00000249721.1	RP11-83M16.4	pseudogene	0						Zero Count
ENSG00000249725.1	RP11-469L4.1	lincRNA	0						Zero Count
ENSG00000249726.1	TUBB1P1	pseudogene	0						Zero Count
ENSG00000249727.1	RP11-273B19.2	lincRNA	0						Zero Count
ENSG00000249729.2	RP11-55C6.1	pseudogene	0						Zero Count
ENSG00000249730.1	OR10J4	polymorphic_pseudogene	0						Zero Count
ENSG00000249731.1	RP11-259O2.3	lincRNA	0						Zero Count
ENSG00000249735.1	RP11-468N14.12	pseudogene	0						Zero Count
ENSG00000249736.1	RP11-83M16.5	lincRNA	0						Zero Count
ENSG00000249737.1	RP1-167G20.2	antisense	0						Zero Count
ENSG00000249742.1	RP11-217E13.1	lincRNA	0						Zero Count
ENSG00000249743.1	RP11-60A8.1	lincRNA	0						Zero Count
ENSG00000249744.1	CTD-2057J6.2	pseudogene	0						Zero Count
ENSG00000249745.1	HMGB1P28	pseudogene	0						Zero Count
ENSG00000249746.1	RP11-254I22.3	lincRNA	0						Zero Count
ENSG00000249747.1	RP11-308K2.1	lincRNA	0						Zero Count
ENSG00000249748.1	RP11-79C6.3	antisense	0						Zero Count
ENSG00000249752.1	RP11-563M4.1	lincRNA	0						Zero Count
ENSG00000249753.2	RP11-415I12.3	antisense	0						Zero Count
ENSG00000249754.2	RP11-425I13.2	pseudogene	0						Zero Count
ENSG00000249761.1	CTD-2278B20.1	pseudogene	0						Zero Count
ENSG00000249763.1	RP11-618I10.1	pseudogene	0						Zero Count
ENSG00000249764.1	RP11-1299A16.1	pseudogene	0						Zero Count
ENSG00000249766.1	RP11-802H3.1	pseudogene	0						Zero Count
ENSG00000249767.1	ENPP7P10	pseudogene	0						Zero Count
ENSG00000249768.2	RP11-434D11.1	pseudogene	0						Zero Count
ENSG00000249770.1	MTND6P17	pseudogene	0						Zero Count
ENSG00000249771.1	RP11-457P14.5	lincRNA	0						Zero Count
ENSG00000249772.1	CTD-2193P3.2	antisense	0						Zero Count
ENSG00000249774.1	CTD-2206G10.2	pseudogene	0						Zero Count
ENSG00000249776.1	RP11-133F8.2	lincRNA	0						Zero Count
ENSG00000249777.1	CTC-235G5.1	pseudogene	0						Zero Count
ENSG00000249778.1	TRMT112P2	pseudogene	0						Zero Count
ENSG00000249779.1	RP11-447H19.3	pseudogene	0						Zero Count
ENSG00000249780.1	RP11-352E6.2	pseudogene	0						Zero Count
ENSG00000249782.1	RP11-417J1.1	lincRNA	0						Zero Count
ENSG00000249785.1	CTD-2061E9.1	lincRNA	0						Zero Count
ENSG00000249787.1	RP11-346J10.1	lincRNA	0						Zero Count
ENSG00000249791.1	CTC-428G20.2	antisense	0						Zero Count
ENSG00000249792.1	RP11-1072N2.3	lincRNA	0						Zero Count
ENSG00000249795.1	RP11-18O11.2	pseudogene	0						Zero Count
ENSG00000249797.1	CTD-3179P9.1	lincRNA	0						Zero Count
ENSG00000249798.1	HSD3BP3	pseudogene	0						Zero Count
ENSG00000249799.1	RP11-264E23.1	pseudogene	0						Zero Count
ENSG00000249806.1	RP11-223C24.1	lincRNA	0						Zero Count
ENSG00000249807.1	CTD-2199O4.1	lincRNA	0						Zero Count
ENSG00000249808.1	CTD-2029E14.1	lincRNA	0						Zero Count
ENSG00000249811.1	USP17L21	protein_coding	0						Zero Count
ENSG00000249815.1	RP11-269F21.3	lincRNA	0						Zero Count
ENSG00000249816.2	LINC00964	lincRNA	0						Zero Count
ENSG00000249818.1	RP11-73G16.3	lincRNA	0						Zero Count
ENSG00000249819.1	RP11-392C20.1	pseudogene	0						Zero Count
ENSG00000249820.1	RP11-503I22.2	pseudogene	0						Zero Count
ENSG00000249828.2	RP11-1281K21.2	pseudogene	0						Zero Count
ENSG00000249829.2	CTC-422A18.1	pseudogene	0						Zero Count
ENSG00000249830.1	RP11-121L11.3	lincRNA	0						Zero Count
ENSG00000249831.2	RP11-4O3.2	lincRNA	0						Zero Count
ENSG00000249833.1	RP11-71E19.5	antisense	0						Zero Count
ENSG00000249834.3	PGBD4P3	pseudogene	0						Zero Count
ENSG00000249837.1	CTD-2325B11.1	lincRNA	0						Zero Count
ENSG00000249838.1	SUMO2P7	pseudogene	0						Zero Count
ENSG00000249842.1	CTD-2331D11.4	lincRNA	0						Zero Count
ENSG00000249843.1	RP11-45H22.2	pseudogene	0						Zero Count
ENSG00000249844.1	OR7E43P	pseudogene	0						Zero Count
ENSG00000249847.1	RP11-192C21.2	lincRNA	0						Zero Count
ENSG00000249848.1	RP11-212F11.1	pseudogene	0						Zero Count
ENSG00000249849.1	RP11-1101H11.1	antisense	0						Zero Count
ENSG00000249851.1	RP11-166J22.1	pseudogene	0						Zero Count
ENSG00000249854.1	RP11-420O16.1	lincRNA	0						Zero Count
ENSG00000249857.1	CTD-2227C6.3	lincRNA	0						Zero Count
ENSG00000249858.2	SNX5P1	pseudogene	0						Zero Count
ENSG00000249860.2	MTRNR2L5	protein_coding	0						Zero Count
ENSG00000249861.3	LGALS16	protein_coding	0						Zero Count
ENSG00000249865.1	CTD-2296D1.4	antisense	0						Zero Count
ENSG00000249866.1	OR7E83P	pseudogene	0						Zero Count
ENSG00000249867.1	RP11-115J23.1	lincRNA	0						Zero Count
ENSG00000249869.1	RP11-93K22.7	pseudogene	0						Zero Count
ENSG00000249870.1	RP11-481C4.1	antisense	0						Zero Count
ENSG00000249873.2	RP11-983C2.2	lincRNA	0						Zero Count
ENSG00000249875.1	RP11-51M24.1	lincRNA	0						Zero Count
ENSG00000249877.1	RP11-706F1.2	lincRNA	0						Zero Count
ENSG00000249878.1	CTD-2244C20.1	pseudogene	0						Zero Count
ENSG00000249881.1	CTB-57H20.1	sense_overlapping	0						Zero Count
ENSG00000249882.1	RP11-665I14.1	lincRNA	0						Zero Count
ENSG00000249883.1	RP11-460H9.1	lincRNA	0						Zero Count
ENSG00000249885.1	ARHGEF38-IT1	sense_intronic	0						Zero Count
ENSG00000249887.1	RP11-457P14.6	pseudogene	0						Zero Count
ENSG00000249888.1	RP11-447H19.2	pseudogene	0						Zero Count
ENSG00000249889.1	ALG1L11P	pseudogene	0						Zero Count
ENSG00000249890.1	RP11-813N20.2	pseudogene	0						Zero Count
ENSG00000249891.2	KRT19P6	pseudogene	0						Zero Count
ENSG00000249892.1	RP11-525J21.1	lincRNA	0						Zero Count
ENSG00000249893.1	MTND6P16	pseudogene	0						Zero Count
ENSG00000249894.1	RP11-434D9.2	lincRNA	0						Zero Count
ENSG00000249899.1	CTD-2175A23.1	antisense	0						Zero Count
ENSG00000249901.1	RP11-781M16.2	antisense	0						Zero Count
ENSG00000249904.1	CTC-394G3.2	pseudogene	0						Zero Count
ENSG00000249906.1	RP5-1029K10.2	antisense	0						Zero Count
ENSG00000249908.1	CTD-2589H19.4	pseudogene	0						Zero Count
ENSG00000249909.1	CYCTP	pseudogene	0						Zero Count
ENSG00000249912.1	TRBV26	TR_V_pseudogene	0						Zero Count
ENSG00000249916.1	CTD-2280E9.1	antisense	0						Zero Count
ENSG00000249919.1	FABP5P6	pseudogene	0						Zero Count
ENSG00000249920.2	HNRNPA1P55	pseudogene	0						Zero Count
ENSG00000249923.1	XXbac-B444P24.8	antisense	0						Zero Count
ENSG00000249924.2	RP11-27G13.1	lincRNA	0						Zero Count
ENSG00000249927.1	CTD-2151L9.2	pseudogene	0						Zero Count
ENSG00000249928.2	UQCRBP3	pseudogene	0						Zero Count
ENSG00000249930.1	AC007016.3	pseudogene	0						Zero Count
ENSG00000249932.1	RP11-395P13.2	lincRNA	0						Zero Count
ENSG00000249937.1	RP11-454P21.1	lincRNA	0						Zero Count
ENSG00000249941.1	CTD-2046I8.1	lincRNA	0						Zero Count
ENSG00000249942.1	AC142293.3	antisense	0						Zero Count
ENSG00000249943.1	RP11-213L8.1	pseudogene	0						Zero Count
ENSG00000249944.1	CTB-161J7.1	pseudogene	0						Zero Count
ENSG00000249945.1	RP11-598D14.1	lincRNA	0						Zero Count
ENSG00000249950.1	CTC-394G3.1	pseudogene	0						Zero Count
ENSG00000249951.1	RP11-554D13.1	lincRNA	0						Zero Count
ENSG00000249955.1	RP11-6E9.4	antisense	0						Zero Count
ENSG00000249956.3	RP11-790I12.2	pseudogene	0						Zero Count
ENSG00000249958.1	CCT7P2	pseudogene	0						Zero Count
ENSG00000249960.2	RP11-791G16.5	pseudogene	0						Zero Count
ENSG00000249962.1	RP11-80H5.5	pseudogene	0						Zero Count
ENSG00000249963.1	EEF1A1P20	pseudogene	0						Zero Count
ENSG00000249965.2	CDC42P4	pseudogene	0						Zero Count
ENSG00000249966.1	CTD-2194D22.1	antisense	0						Zero Count
ENSG00000249967.1	PI4K2A	protein_coding	0						Zero Count
ENSG00000249970.1	RP11-622A1.1	pseudogene	0						Zero Count
ENSG00000249973.2	CHCHD2P7	pseudogene	0						Zero Count
ENSG00000249975.1	OR5H3P	pseudogene	0						Zero Count
ENSG00000249976.2	RP11-580P21.1	pseudogene	0						Zero Count
ENSG00000249977.1	RP11-155G15.3	pseudogene	0						Zero Count
ENSG00000249978.1	TRGV7	TR_V_pseudogene	0						Zero Count
ENSG00000249981.1	RP11-136K7.1	lincRNA	0						Zero Count
ENSG00000249982.1	RP11-1018N14.3	lincRNA	0						Zero Count
ENSG00000249984.1	CTC-529L17.2	lincRNA	0						Zero Count
ENSG00000249985.1	RP11-468N14.8	pseudogene	0						Zero Count
ENSG00000249986.1	YWHAQP6	pseudogene	0						Zero Count
ENSG00000249987.1	RPS4XP20	pseudogene	0						Zero Count
ENSG00000249988.1	RP11-669M16.1	lincRNA	0						Zero Count
ENSG00000249990.1	RP11-474J18.2	pseudogene	0						Zero Count
ENSG00000249993.1	BFSP2-AS1	antisense	0						Zero Count
ENSG00000249994.1	CTD-2383I20.1	lincRNA	0						Zero Count
ENSG00000249995.1	RP11-352E6.1	pseudogene	0						Zero Count
ENSG00000249997.1	AC068137.8	pseudogene	0						Zero Count
ENSG00000249998.1	RP11-141E13.1	lincRNA	0						Zero Count
ENSG00000250003.2	CTD-2116N24.1	lincRNA	0						Zero Count
ENSG00000250006.2	CTB-179I1.1	pseudogene	0						Zero Count
ENSG00000250013.1	RP11-456A14.1	pseudogene	0						Zero Count
ENSG00000250015.1	CTC-339F2.2	lincRNA	0						Zero Count
ENSG00000250016.2	SNX18P23	pseudogene	0						Zero Count
ENSG00000250017.1	RP11-484L7.2	pseudogene	0						Zero Count
ENSG00000250020.1	RP11-811I15.1	pseudogene	0						Zero Count
ENSG00000250024.1	RP11-818C3.1	lincRNA	0						Zero Count
ENSG00000250025.2	CTC-359M8.1	antisense	0						Zero Count
ENSG00000250026.1	RP11-646E20.6	pseudogene	0						Zero Count
ENSG00000250027.1	RP11-563E2.2	antisense	0						Zero Count
ENSG00000250030.2	RP11-584P21.4	pseudogene	0						Zero Count
ENSG00000250032.1	CTD-2194L12.3	lincRNA	0						Zero Count
ENSG00000250034.1	RP11-793B23.1	lincRNA	0						Zero Count
ENSG00000250036.1	IGKV1D-37	IG_V_gene	0						Zero Count
ENSG00000250037.1	RP11-480D4.4	pseudogene	0						Zero Count
ENSG00000250038.1	RP11-180C1.1	protein_coding	0						Zero Count
ENSG00000250039.3	RP11-17E2.2	antisense	0						Zero Count
ENSG00000250040.2	AC006499.8	pseudogene	0						Zero Count
ENSG00000250042.1	RP11-91J3.2	lincRNA	0						Zero Count
ENSG00000250043.1	RP11-161D15.2	lincRNA	0						Zero Count
ENSG00000250045.2	CBX3P3	pseudogene	0						Zero Count
ENSG00000250048.1	LINC00603	lincRNA	0						Zero Count
ENSG00000250050.1	MTND4P9	pseudogene	0						Zero Count
ENSG00000250057.1	RP11-576N17.5	lincRNA	0						Zero Count
ENSG00000250060.1	RP11-332J15.2	lincRNA	0						Zero Count
ENSG00000250061.1	RP11-541P9.3	antisense	0						Zero Count
ENSG00000250062.1	RP11-778J15.1	antisense	0						Zero Count
ENSG00000250064.1	RP11-123O22.1	lincRNA	0						Zero Count
ENSG00000250066.1	RP11-141O11.1	lincRNA	0						Zero Count
ENSG00000250068.1	RP11-576C12.1	pseudogene	0						Zero Count
ENSG00000250071.1	CTD-2060C23.1	pseudogene	0						Zero Count
ENSG00000250074.1	AC006499.4	pseudogene	0						Zero Count
ENSG00000250076.1	RP11-141P6.1	pseudogene	0						Zero Count
ENSG00000250078.1	RP11-577G20.2	lincRNA	0						Zero Count
ENSG00000250079.1	RP11-560A7.1	pseudogene	0						Zero Count
ENSG00000250080.1	CTB-88F18.2	pseudogene	0						Zero Count
ENSG00000250082.1	RP11-796L2.1	pseudogene	0						Zero Count
ENSG00000250084.1	RP11-485B17.5	pseudogene	0						Zero Count
ENSG00000250088.1	RP11-432M8.1	pseudogene	0						Zero Count
ENSG00000250090.1	RP13-401N8.3	pseudogene	0						Zero Count
ENSG00000250092.2	RP11-556G22.3	antisense	0						Zero Count
ENSG00000250095.1	NREP-AS1	antisense	0						Zero Count
ENSG00000250098.1	RP11-22A3.1	lincRNA	0						Zero Count
ENSG00000250099.1	RP11-12P19.2	pseudogene	0						Zero Count
ENSG00000250100.2	RP13-644M16.3	pseudogene	0						Zero Count
ENSG00000250101.1	RP11-1252I4.2	antisense	0						Zero Count
ENSG00000250102.1	RP11-314N14.1	lincRNA	0						Zero Count
ENSG00000250103.1	RP11-380D23.2	lincRNA	0						Zero Count
ENSG00000250106.1	ANKRD33B-AS1	antisense	0						Zero Count
ENSG00000250111.3	AC107982.4	pseudogene	0						Zero Count
ENSG00000250113.1	RP13-221M14.6	pseudogene	0						Zero Count
ENSG00000250114.1	CTB-95B16.1	pseudogene	0						Zero Count
ENSG00000250115.2	AK3P2	pseudogene	0						Zero Count
ENSG00000250116.2	RP11-417F21.1	antisense	0						Zero Count
ENSG00000250118.1	RP11-136H13.2	pseudogene	0						Zero Count
ENSG00000250122.1	CTD-2013M15.1	lincRNA	0						Zero Count
ENSG00000250124.1	CTC-261N6.2	lincRNA	0						Zero Count
ENSG00000250126.1	RP13-884E18.2	lincRNA	0						Zero Count
ENSG00000250127.1	CTD-2117L12.1	protein_coding	0						Zero Count
ENSG00000250129.1	RP11-265F19.1	antisense	0						Zero Count
ENSG00000250137.1	RP11-380P13.1	antisense	0						Zero Count
ENSG00000250140.1	CTD-2517O10.5	pseudogene	0						Zero Count
ENSG00000250141.1	RP11-208N20.1	lincRNA	0						Zero Count
ENSG00000250144.1	RP11-553P9.1	pseudogene	0						Zero Count
ENSG00000250145.1	CTD-2285G11.1	pseudogene	0						Zero Count
ENSG00000250149.1	RP11-399F2.2	lincRNA	0						Zero Count
ENSG00000250150.1	RP11-436A7.1	lincRNA	0						Zero Count
ENSG00000250155.1	CTD-2353F22.1	antisense	0						Zero Count
ENSG00000250156.3	CTC-498M16.2	lincRNA	0						Zero Count
ENSG00000250158.1	RP11-254I22.2	lincRNA	0						Zero Count
ENSG00000250161.1	TRMT112P5	pseudogene	0						Zero Count
ENSG00000250162.1	CSNK1A1P3	pseudogene	0						Zero Count
ENSG00000250164.1	RP11-5N11.6	lincRNA	0						Zero Count
ENSG00000250166.2	RP11-268P4.5	lincRNA	0						Zero Count
ENSG00000250173.1	RP11-661C8.3	protein_coding	0						Zero Count
ENSG00000250174.1	MYLK-AS2	antisense	0						Zero Count
ENSG00000250180.1	RP11-138A23.2	lincRNA	0						Zero Count
ENSG00000250183.2	RP11-96A1.4	pseudogene	0						Zero Count
ENSG00000250185.2	RCC2P8	pseudogene	0						Zero Count
ENSG00000250190.1	RP11-292B1.2	lincRNA	0						Zero Count
ENSG00000250191.1	RP11-285A15.1	pseudogene	0						Zero Count
ENSG00000250192.1	RP11-300M6.1	lincRNA	0						Zero Count
ENSG00000250193.1	RP11-419L4.1	lincRNA	0						Zero Count
ENSG00000250194.1	RP11-257I8.1	pseudogene	0						Zero Count
ENSG00000250195.1	RP11-371F15.3	antisense	0						Zero Count
ENSG00000250197.1	HMGN1P15	pseudogene	0						Zero Count
ENSG00000250198.1	RP11-143A12.3	lincRNA	0						Zero Count
ENSG00000250200.1	RP13-577H12.3	pseudogene	0						Zero Count
ENSG00000250202.2	RP11-397E7.2	pseudogene	0						Zero Count
ENSG00000250204.1	AC006335.6	pseudogene	0						Zero Count
ENSG00000250205.1	RP11-27G13.3	pseudogene	0						Zero Count
ENSG00000250206.1	RP11-436H11.2	antisense	0						Zero Count
ENSG00000250207.1	AC079776.6	pseudogene	0						Zero Count
ENSG00000250213.2	RP11-488I4.2	pseudogene	0						Zero Count
ENSG00000250214.1	RP13-488H8.1	pseudogene	0						Zero Count
ENSG00000250215.1	CIR1P2	pseudogene	0						Zero Count
ENSG00000250218.1	ALDH1L1-AS1	antisense	0						Zero Count
ENSG00000250219.2	LTV1P1	pseudogene	0						Zero Count
ENSG00000250221.1	KRT8P32	pseudogene	0						Zero Count
ENSG00000250223.1	EMCN-IT3	sense_intronic	0						Zero Count
ENSG00000250229.1	RP11-397D21.1	pseudogene	0						Zero Count
ENSG00000250230.2	RP11-855O10.2	lincRNA	0						Zero Count
ENSG00000250231.1	USP17L16P	pseudogene	0						Zero Count
ENSG00000250238.1	Z95704.3	pseudogene	0						Zero Count
ENSG00000250242.1	RP11-438C19.1	lincRNA	0						Zero Count
ENSG00000250243.2	RP11-120A1.1	antisense	0						Zero Count
ENSG00000250244.1	CTB-49A3.4	antisense	0						Zero Count
ENSG00000250247.1	SEPHS2P1	pseudogene	0						Zero Count
ENSG00000250249.2	RP11-30P21.2	pseudogene	0						Zero Count
ENSG00000250250.1	CTD-2350J17.1	antisense	0						Zero Count
ENSG00000250252.1	RP11-342A1.1	lincRNA	0						Zero Count
ENSG00000250253.2	RP11-1072N2.2	pseudogene	0						Zero Count
ENSG00000250256.1	RP11-267A15.3	lincRNA	0						Zero Count
ENSG00000250257.1	LDHAL6DP	pseudogene	0						Zero Count
ENSG00000250258.1	CTC-431G16.2	antisense	0						Zero Count
ENSG00000250259.1	RP11-460I19.2	lincRNA	0						Zero Count
ENSG00000250260.1	RP11-325L7.2	lincRNA	0						Zero Count
ENSG00000250261.1	AC007050.18	pseudogene	0						Zero Count
ENSG00000250263.1	RP11-765K14.1	lincRNA	0						Zero Count
ENSG00000250266.1	RP11-789C1.1	lincRNA	0						Zero Count
ENSG00000250267.2	RP11-122A21.2	antisense	0						Zero Count
ENSG00000250268.2	ALG1L14P	pseudogene	0						Zero Count
ENSG00000250269.1	RP11-395P13.5	lincRNA	0						Zero Count
ENSG00000250271.1	RP11-64D22.5	lincRNA	0						Zero Count
ENSG00000250272.1	TRMT112P1	pseudogene	0						Zero Count
ENSG00000250273.1	PSMC1P5	pseudogene	0						Zero Count
ENSG00000250274.1	CTB-114C7.4	lincRNA	0						Zero Count
ENSG00000250277.2	RP11-468N14.11	pseudogene	0						Zero Count
ENSG00000250282.1	RP5-875H18.4	antisense	0						Zero Count
ENSG00000250289.1	VWA8P1	pseudogene	0						Zero Count
ENSG00000250293.1	RP11-369I16.1	pseudogene	0						Zero Count
ENSG00000250296.1	RP11-321E2.9	pseudogene	0						Zero Count
ENSG00000250298.1	GIMD1	lincRNA	0						Zero Count
ENSG00000250300.1	RP11-696N14.3	pseudogene	0						Zero Count
ENSG00000250302.1	RP11-752D24.3	lincRNA	0						Zero Count
ENSG00000250304.2	ZBED1P1	pseudogene	0						Zero Count
ENSG00000250306.1	CTC-498M16.3	pseudogene	0						Zero Count
ENSG00000250307.2	TUBB8P3	pseudogene	0						Zero Count
ENSG00000250308.2	SALL4P1	pseudogene	0						Zero Count
ENSG00000250310.1	RP5-1029K10.4	antisense	0						Zero Count
ENSG00000250315.2	RP11-44F21.4	pseudogene	0						Zero Count
ENSG00000250316.1	RP11-618M23.1	pseudogene	0						Zero Count
ENSG00000250319.1	CTD-2272G21.3	pseudogene	0						Zero Count
ENSG00000250321.1	RP11-478C6.4	pseudogene	0						Zero Count
ENSG00000250322.2	CTB-51E13.1	pseudogene	0						Zero Count
ENSG00000250324.2	MRPL22P1	pseudogene	0						Zero Count
ENSG00000250325.1	IGBP1P4	pseudogene	0						Zero Count
ENSG00000250328.1	CTC-210G5.1	antisense	0						Zero Count
ENSG00000250330.1	CTC-422A18.2	pseudogene	0						Zero Count
ENSG00000250333.1	RP11-4O3.1	lincRNA	0						Zero Count
ENSG00000250338.1	RP11-395I6.2	lincRNA	0						Zero Count
ENSG00000250339.2	CXCL1P	pseudogene	0						Zero Count
ENSG00000250340.1	RP11-577G20.1	lincRNA	0						Zero Count
ENSG00000250342.1	RP11-747H12.6	pseudogene	0						Zero Count
ENSG00000250343.1	CTC-255N20.1	antisense	0						Zero Count
ENSG00000250344.1	RP11-647P12.1	lincRNA	0						Zero Count
ENSG00000250345.2	RP11-780M14.1	pseudogene	0						Zero Count
ENSG00000250346.1	EEF1GP2	pseudogene	0						Zero Count
ENSG00000250347.1	AC005740.4	pseudogene	0						Zero Count
ENSG00000250348.1	RP11-466P24.6	antisense	0						Zero Count
ENSG00000250349.3	TM4SF2	protein_coding	0						Zero Count
ENSG00000250350.1	RP11-731D1.3	pseudogene	0						Zero Count
ENSG00000250351.1	RP11-432M8.10	pseudogene	0						Zero Count
ENSG00000250354.1	RP11-76G10.1	antisense	0						Zero Count
ENSG00000250355.1	RP11-79L21.1	pseudogene	0						Zero Count
ENSG00000250356.1	RP11-506A18.1	pseudogene	0						Zero Count
ENSG00000250357.1	RP11-503L19.1	lincRNA	0						Zero Count
ENSG00000250358.1	RP11-159K7.2	lincRNA	0						Zero Count
ENSG00000250359.1	PTP4A1P4	pseudogene	0						Zero Count
ENSG00000250360.1	CTD-2089N3.1	lincRNA	0						Zero Count
ENSG00000250363.1	KRT18P21	pseudogene	0						Zero Count
ENSG00000250372.1	MARK2P4	pseudogene	0						Zero Count
ENSG00000250374.3	RP11-219C20.1	pseudogene	0						Zero Count
ENSG00000250375.2	RP11-340A13.3	lincRNA	0						Zero Count
ENSG00000250376.1	CTD-2005D20.1	pseudogene	0						Zero Count
ENSG00000250377.1	CTC-467M3.3	lincRNA	0						Zero Count
ENSG00000250378.1	RP11-119J18.1	lincRNA	0						Zero Count
ENSG00000250381.1	UNC93B4	pseudogene	0						Zero Count
ENSG00000250383.1	CTD-2197I11.1	antisense	0						Zero Count
ENSG00000250384.1	UBE2CP3	pseudogene	0						Zero Count
ENSG00000250385.1	RP11-310P5.2	antisense	0						Zero Count
ENSG00000250389.1	MTND6P2	pseudogene	0						Zero Count
ENSG00000250390.2	RP11-338H14.1	lincRNA	0						Zero Count
ENSG00000250391.1	CTD-2160D9.1	pseudogene	0						Zero Count
ENSG00000250392.2	RP11-700N1.1	lincRNA	0						Zero Count
ENSG00000250393.1	RP11-480G3.1	pseudogene	0						Zero Count
ENSG00000250397.2	RP11-1391J7.1	antisense	0						Zero Count
ENSG00000250398.1	RP11-27G13.4	pseudogene	0						Zero Count
ENSG00000250400.3	LINC00977	lincRNA	0						Zero Count
ENSG00000250402.1	RP11-395P13.4	lincRNA	0						Zero Count
ENSG00000250405.2	RP11-114H7.2	pseudogene	0						Zero Count
ENSG00000250406.1	RP13-539F13.3	lincRNA	0						Zero Count
ENSG00000250407.1	CTB-99A3.1	antisense	0						Zero Count
ENSG00000250409.1	CTB-3M24.3	antisense	0						Zero Count
ENSG00000250411.1	RP11-257I8.2	lincRNA	0						Zero Count
ENSG00000250413.1	RP11-448G15.1	antisense	0						Zero Count
ENSG00000250415.1	CTC-461F20.1	lincRNA	0						Zero Count
ENSG00000250416.2	SEC63P2	pseudogene	0						Zero Count
ENSG00000250417.1	CTD-2194D22.2	lincRNA	0						Zero Count
ENSG00000250418.1	RP11-503D12.1	lincRNA	0						Zero Count
ENSG00000250420.4	AACSP1	pseudogene	0						Zero Count
ENSG00000250421.1	RP11-83M16.6	lincRNA	0						Zero Count
ENSG00000250422.1	RP11-484L7.1	pseudogene	0						Zero Count
ENSG00000250425.1	OR7E35P	pseudogene	0						Zero Count
ENSG00000250427.1	CTD-3179P9.2	lincRNA	0						Zero Count
ENSG00000250428.1	RP11-1082L8.1	pseudogene	0						Zero Count
ENSG00000250430.1	RP11-366M4.15	pseudogene	0						Zero Count
ENSG00000250431.1	RP13-577H12.2	antisense	0						Zero Count
ENSG00000250433.1	CLSTN2-AS1	antisense	0						Zero Count
ENSG00000250436.1	RP11-622A1.2	lincRNA	0						Zero Count
ENSG00000250437.1	RP11-116A1.1	lincRNA	0						Zero Count
ENSG00000250438.1	CTD-2308B18.2	lincRNA	0						Zero Count
ENSG00000250441.1	RP11-47F1.1	pseudogene	0						Zero Count
ENSG00000250442.1	EIF3KP3	pseudogene	0						Zero Count
ENSG00000250444.1	CCT5P1	pseudogene	0						Zero Count
ENSG00000250446.1	CTD-2275D24.3	lincRNA	0						Zero Count
ENSG00000250448.1	RP11-19O2.2	antisense	0						Zero Count
ENSG00000250453.1	CTD-2134P3.1	lincRNA	0						Zero Count
ENSG00000250455.1	RP11-648M2.1	pseudogene	0						Zero Count
ENSG00000250456.1	AC006552.1	lincRNA	0						Zero Count
ENSG00000250458.2	RP11-107E21.1	pseudogene	0						Zero Count
ENSG00000250464.1	RP11-148K14.1	pseudogene	0						Zero Count
ENSG00000250467.1	RP11-227F19.1	antisense	0						Zero Count
ENSG00000250470.1	AP000351.3	pseudogene	0						Zero Count
ENSG00000250472.1	TRIM36-IT1	sense_intronic	0						Zero Count
ENSG00000250473.1	DUTP7	pseudogene	0						Zero Count
ENSG00000250475.1	RP11-312A15.3	pseudogene	0						Zero Count
ENSG00000250476.1	ENPP7P9	pseudogene	0						Zero Count
ENSG00000250480.3	RP11-101B14.1	pseudogene	0						Zero Count
ENSG00000250481.1	CTD-2247C11.1	lincRNA	0						Zero Count
ENSG00000250482.2	RP11-152K4.1	pseudogene	0						Zero Count
ENSG00000250483.1	PPM1AP1	pseudogene	0						Zero Count
ENSG00000250484.2	RP11-728C8.1	pseudogene	0						Zero Count
ENSG00000250485.1	EXOC7P1	pseudogene	0						Zero Count
ENSG00000250488.1	RP11-6C14.1	lincRNA	0						Zero Count
ENSG00000250494.1	RP11-162D9.1	pseudogene	0						Zero Count
ENSG00000250496.2	ABT1P1	pseudogene	0						Zero Count
ENSG00000250497.1	AC007126.1	lincRNA	0						Zero Count
ENSG00000250500.1	RP11-119H12.3	pseudogene	0						Zero Count
ENSG00000250501.2	RP11-98O2.1	lincRNA	0						Zero Count
ENSG00000250503.1	RP11-401I19.1	lincRNA	0						Zero Count
ENSG00000250504.2	KRT18P51	pseudogene	0						Zero Count
ENSG00000250505.1	AC006499.3	pseudogene	0						Zero Count
ENSG00000250507.1	AC008984.6	pseudogene	0						Zero Count
ENSG00000250508.1	RP11-757G1.6	lincRNA	0						Zero Count
ENSG00000250511.1	RP11-380D23.1	antisense	0						Zero Count
ENSG00000250514.1	RP11-96P7.1	lincRNA	0						Zero Count
ENSG00000250515.1	RP11-515C16.7	pseudogene	0						Zero Count
ENSG00000250516.1	RP11-380I10.2	pseudogene	0						Zero Count
ENSG00000250517.2	LDHAL6CP	pseudogene	0						Zero Count
ENSG00000250522.1	AC004066.3	antisense	0						Zero Count
ENSG00000250523.1	RP11-756P10.1	pseudogene	0						Zero Count
ENSG00000250524.1	RP11-730N24.2	lincRNA	0						Zero Count
ENSG00000250526.1	CCT6P2	pseudogene	0						Zero Count
ENSG00000250529.1	CTD-2247C11.5	lincRNA	0						Zero Count
ENSG00000250530.1	RP11-436H11.3	antisense	0						Zero Count
ENSG00000250532.1	RP11-727M10.1	antisense	0						Zero Count
ENSG00000250535.1	STK19P	pseudogene	0						Zero Count
ENSG00000250538.1	RP11-92A5.2	antisense	0						Zero Count
ENSG00000250540.1	RP11-58H15.3	pseudogene	0						Zero Count
ENSG00000250541.1	RP11-302F12.10	antisense	0						Zero Count
ENSG00000250543.1	RP11-442N1.1	lincRNA	0						Zero Count
ENSG00000250544.1	CTC-493L21.1	lincRNA	0						Zero Count
ENSG00000250546.1	RP11-8L2.1	processed_transcript	0						Zero Count
ENSG00000250547.1	RP11-719L21.1	pseudogene	0						Zero Count
ENSG00000250550.3	PPBPP1	pseudogene	0						Zero Count
ENSG00000250555.2	CTC-467M3.2	antisense	0						Zero Count
ENSG00000250556.1	CCDC34P1	pseudogene	0						Zero Count
ENSG00000250558.1	RP11-432M8.3	pseudogene	0						Zero Count
ENSG00000250560.2	RP11-598G2.1	pseudogene	0						Zero Count
ENSG00000250561.2	OR7E59P	pseudogene	0						Zero Count
ENSG00000250562.1	RPL38P4	pseudogene	0						Zero Count
ENSG00000250563.1	KNOP1P5	pseudogene	0						Zero Count
ENSG00000250564.1	RP11-215P8.4	lincRNA	0						Zero Count
ENSG00000250566.1	UGT2B29P	pseudogene	0						Zero Count
ENSG00000250567.1	CTD-2154H6.1	lincRNA	0						Zero Count
ENSG00000250568.1	RP11-333E13.2	pseudogene	0						Zero Count
ENSG00000250572.1	RP11-529H2.1	lincRNA	0						Zero Count
ENSG00000250573.1	AC006499.5	pseudogene	0						Zero Count
ENSG00000250574.1	CTD-2275D10.2	pseudogene	0						Zero Count
ENSG00000250576.1	CTD-2154B17.1	lincRNA	0						Zero Count
ENSG00000250577.1	RP11-577B7.1	lincRNA	0						Zero Count
ENSG00000250579.1	CTD-2297D10.2	antisense	0						Zero Count
ENSG00000250580.1	RP11-93K22.14	pseudogene	0						Zero Count
ENSG00000250582.1	RP11-301H24.3	antisense	0						Zero Count
ENSG00000250584.2	RP11-325I22.2	lincRNA	0						Zero Count
ENSG00000250585.1	LINC00604	lincRNA	0						Zero Count
ENSG00000250587.2	RP11-136H13.1	pseudogene	0						Zero Count
ENSG00000250590.1	RP11-565A3.2	lincRNA	0						Zero Count
ENSG00000250591.2	PRSS3P1	pseudogene	0						Zero Count
ENSG00000250592.1	RP11-39E3.3	antisense	0						Zero Count
ENSG00000250594.2	RP11-433B3.1	pseudogene	0						Zero Count
ENSG00000250596.1	RP11-440I14.2	lincRNA	0						Zero Count
ENSG00000250597.1	RP11-725M22.1	lincRNA	0						Zero Count
ENSG00000250599.1	AC064853.3	pseudogene	0						Zero Count
ENSG00000250600.1	ROPN1L-AS1	antisense	0						Zero Count
ENSG00000250602.1	RP11-517I3.1	antisense	0						Zero Count
ENSG00000250603.1	CTC-228N24.2	lincRNA	0						Zero Count
ENSG00000250608.1	RP11-933H2.4	processed_transcript	0						Zero Count
ENSG00000250609.1	RP11-158C21.2	pseudogene	0						Zero Count
ENSG00000250611.1	RP11-339D20.1	pseudogene	0						Zero Count
ENSG00000250612.1	RP11-618I10.2	pseudogene	0						Zero Count
ENSG00000250613.1	RP11-136I13.1	pseudogene	0						Zero Count
ENSG00000250614.1	AC007078.4	antisense	0						Zero Count
ENSG00000250615.1	CTC-564N23.2	antisense	0						Zero Count
ENSG00000250618.1	RP11-548K12.9	pseudogene	0						Zero Count
ENSG00000250619.1	CTD-2215L10.1	antisense	0						Zero Count
ENSG00000250620.1	RP11-91J3.3	lincRNA	0						Zero Count
ENSG00000250622.1	RP11-612J15.3	pseudogene	0						Zero Count
ENSG00000250623.1	RP11-317B7.3	antisense	0						Zero Count
ENSG00000250624.1	RP11-93M12.1	pseudogene	0						Zero Count
ENSG00000250625.1	RP1-142F18.2	pseudogene	0						Zero Count
ENSG00000250626.2	RP11-756P10.2	lincRNA	0						Zero Count
ENSG00000250627.2	TTC39CP1	pseudogene	0						Zero Count
ENSG00000250629.1	RP11-122C5.3	antisense	0						Zero Count
ENSG00000250630.1	RP11-52L11.4	pseudogene	0						Zero Count
ENSG00000250632.1	RP3-513G18.2	lincRNA	0						Zero Count
ENSG00000250634.1	RP11-341G5.1	lincRNA	0						Zero Count
ENSG00000250636.1	RP11-335L23.2	pseudogene	0						Zero Count
ENSG00000250637.2	RP11-359P18.1	pseudogene	0						Zero Count
ENSG00000250640.2	RP11-7O20.4	pseudogene	0						Zero Count
ENSG00000250641.1	MEGT1	protein_coding	0						Zero Count
ENSG00000250642.3	RP11-642E20.5	pseudogene	0						Zero Count
ENSG00000250643.1	RP11-93K22.6	antisense	0						Zero Count
ENSG00000250646.1	RP11-530I17.1	antisense	0						Zero Count
ENSG00000250650.1	RP11-492L8.1	pseudogene	0						Zero Count
ENSG00000250651.1	PABPC1P7	pseudogene	0						Zero Count
ENSG00000250654.3	RP11-834C11.7	pseudogene	0						Zero Count
ENSG00000250655.1	RP11-61G24.1	pseudogene	0						Zero Count
ENSG00000250656.2	ST3GAL1P1	pseudogene	0						Zero Count
ENSG00000250659.2	RP11-864I4.3	antisense	0						Zero Count
ENSG00000250662.1	HNRNPKP5	pseudogene	0						Zero Count
ENSG00000250665.1	RP11-775H9.1	lincRNA	0						Zero Count
ENSG00000250666.1	RP11-463J17.1	lincRNA	0						Zero Count
ENSG00000250667.1	RP11-321E2.12	pseudogene	0						Zero Count
ENSG00000250668.1	CTD-2296D1.2	lincRNA	0						Zero Count
ENSG00000250669.1	RP11-83M16.3	pseudogene	0						Zero Count
ENSG00000250670.1	AC004063.1	lincRNA	0						Zero Count
ENSG00000250672.1	CTD-2017D15.1	pseudogene	0						Zero Count
ENSG00000250673.1	RP11-6L6.2	protein_coding	0						Zero Count
ENSG00000250674.1	RP11-798K23.1	lincRNA	0						Zero Count
ENSG00000250677.1	RP11-576N17.2	pseudogene	0						Zero Count
ENSG00000250678.1	CTB-161M19.1	pseudogene	0						Zero Count
ENSG00000250681.1	RP3-368B9.2	lincRNA	0						Zero Count
ENSG00000250682.1	LINC00491	lincRNA	0						Zero Count
ENSG00000250684.4	KB-1042C11.1	pseudogene	0						Zero Count
ENSG00000250685.3	RP11-486L19.2	antisense	0						Zero Count
ENSG00000250686.2	RP1-240B8.3	3prime_overlapping_ncrna	0						Zero Count
ENSG00000250688.1	TRAJ55	TR_J_pseudogene	0						Zero Count
ENSG00000250692.1	CTB-35F21.4	antisense	0						Zero Count
ENSG00000250693.2	RPF2P2	pseudogene	0						Zero Count
ENSG00000250694.1	CTD-2074D8.1	lincRNA	0						Zero Count
ENSG00000250696.1	RP11-704M14.1	antisense	0						Zero Count
ENSG00000250698.1	RP11-392B6.1	antisense	0						Zero Count
ENSG00000250699.1	AP000892.4	antisense	0						Zero Count
ENSG00000250703.1	CTD-2533K21.1	pseudogene	0						Zero Count
ENSG00000250704.1	RP11-423J7.1	lincRNA	0						Zero Count
ENSG00000250705.1	CTC-470C15.1	pseudogene	0						Zero Count
ENSG00000250706.1	RP11-18H21.2	lincRNA	0						Zero Count
ENSG00000250708.1	RP11-161D15.1	lincRNA	0						Zero Count
ENSG00000250710.3	OR7E99P	pseudogene	0						Zero Count
ENSG00000250711.1	CTD-2201E18.1	pseudogene	0						Zero Count
ENSG00000250715.1	RP11-432M8.19	pseudogene	0						Zero Count
ENSG00000250716.1	RP11-121L11.2	lincRNA	0						Zero Count
ENSG00000250719.1	RP11-322N21.2	antisense	0						Zero Count
ENSG00000250721.1	HMGB1P22	pseudogene	0						Zero Count
ENSG00000250723.1	RP11-79E3.2	lincRNA	0						Zero Count
ENSG00000250725.2	RP11-511B7.1	pseudogene	0						Zero Count
ENSG00000250726.1	RP11-616K6.1	pseudogene	0						Zero Count
ENSG00000250727.1	RP11-959I15.1	pseudogene	0						Zero Count
ENSG00000250728.1	AC010468.3	pseudogene	0						Zero Count
ENSG00000250730.2	HMGB3P3	pseudogene	0						Zero Count
ENSG00000250733.3	C8orf17	protein_coding	0						Zero Count
ENSG00000250735.1	RP11-567N4.3	lincRNA	0						Zero Count
ENSG00000250739.1	RP11-462G22.1	lincRNA	0						Zero Count
ENSG00000250740.1	RP11-710F7.2	antisense	0						Zero Count
ENSG00000250741.2	NT5C1B-RDH14	protein_coding	0						Zero Count
ENSG00000250745.1	USP17L20	protein_coding	0						Zero Count
ENSG00000250746.1	RP11-39C10.1	pseudogene	0						Zero Count
ENSG00000250747.1	RP11-232L2.1	pseudogene	0						Zero Count
ENSG00000250749.1	RP11-451H23.1	pseudogene	0						Zero Count
ENSG00000250750.1	OR5BM1P	pseudogene	0						Zero Count
ENSG00000250751.1	RP11-613C6.2	antisense	0						Zero Count
ENSG00000250752.2	GS1-24F4.1	pseudogene	0						Zero Count
ENSG00000250753.2	RP11-241F15.10	pseudogene	0						Zero Count
ENSG00000250754.1	RP11-386B13.3	lincRNA	0						Zero Count
ENSG00000250756.1	RP11-225B17.1	pseudogene	0						Zero Count
ENSG00000250760.1	RP11-440I14.4	pseudogene	0						Zero Count
ENSG00000250761.2	RP11-711G10.1	antisense	0						Zero Count
ENSG00000250762.1	RP1-313L4.4	pseudogene	0						Zero Count
ENSG00000250768.1	RP11-204H9.2	pseudogene	0						Zero Count
ENSG00000250769.2	RP11-241F15.3	pseudogene	0						Zero Count
ENSG00000250772.1	RP11-236P13.1	lincRNA	0						Zero Count
ENSG00000250775.1	RP11-12K22.1	lincRNA	0						Zero Count
ENSG00000250777.1	RP13-884E18.4	lincRNA	0						Zero Count
ENSG00000250778.1	AC004980.8	pseudogene	0						Zero Count
ENSG00000250781.1	RP11-63A11.1	antisense	0						Zero Count
ENSG00000250787.1	HMGN1P17	pseudogene	0						Zero Count
ENSG00000250788.1	TUBB8P4	pseudogene	0						Zero Count
ENSG00000250791.1	RP11-55L3.1	lincRNA	0						Zero Count
ENSG00000250794.2	ALG1L12P	pseudogene	0						Zero Count
ENSG00000250796.1	RP11-723O4.3	pseudogene	0						Zero Count
ENSG00000250799.5	PRODH2	protein_coding	0						Zero Count
ENSG00000250801.1	RP11-91H12.3	antisense	0						Zero Count
ENSG00000250803.1	CTC-441N14.4	pseudogene	0						Zero Count
ENSG00000250804.1	RP11-747H12.3	pseudogene	0						Zero Count
ENSG00000250806.2	CTC-293G12.1	lincRNA	0						Zero Count
ENSG00000250807.2	RP11-432M8.2	pseudogene	0						Zero Count
ENSG00000250808.1	RP11-531A21.4	pseudogene	0						Zero Count
ENSG00000250812.2	RP11-530I17.2	pseudogene	0						Zero Count
ENSG00000250813.1	SERF1AP1	pseudogene	0						Zero Count
ENSG00000250814.1	RP11-447B18.1	lincRNA	0						Zero Count
ENSG00000250815.1	RP11-89B16.2	pseudogene	0						Zero Count
ENSG00000250816.1	DCAF13P2	pseudogene	0						Zero Count
ENSG00000250819.1	RP11-576E20.1	lincRNA	0						Zero Count
ENSG00000250821.1	RP11-345F18.1	lincRNA	0						Zero Count
ENSG00000250822.1	CTD-2139B15.4	lincRNA	0						Zero Count
ENSG00000250825.1	PGAM1P12	pseudogene	0						Zero Count
ENSG00000250826.2	HNRNPA3P13	pseudogene	0						Zero Count
ENSG00000250827.1	CTD-2141G3.1	pseudogene	0						Zero Count
ENSG00000250828.1	RP11-790I12.3	pseudogene	0						Zero Count
ENSG00000250829.2	RP11-11N5.1	lincRNA	0						Zero Count
ENSG00000250830.1	MRPS35P2	pseudogene	0						Zero Count
ENSG00000250831.1	CTD-2232E5.2	lincRNA	0						Zero Count
ENSG00000250833.1	DNM1P17	pseudogene	0						Zero Count
ENSG00000250834.1	KRT18P54	pseudogene	0						Zero Count
ENSG00000250835.1	LSM3P4	pseudogene	0						Zero Count
ENSG00000250839.1	RP11-296L20.1	pseudogene	0						Zero Count
ENSG00000250844.1	USP17L18	protein_coding	0						Zero Count
ENSG00000250846.2	RP11-807H7.1	lincRNA	0						Zero Count
ENSG00000250847.1	CTD-2020P22.1	pseudogene	0						Zero Count
ENSG00000250850.2	RP11-297B17.3	antisense	0						Zero Count
ENSG00000250852.2	AC131180.1	pseudogene	0						Zero Count
ENSG00000250855.1	RP11-269F21.1	lincRNA	0						Zero Count
ENSG00000250857.3	TRIM60P15	pseudogene	0						Zero Count
ENSG00000250858.1	IGBP1P5	pseudogene	0						Zero Count
ENSG00000250860.1	CTD-2265D6.2	pseudogene	0						Zero Count
ENSG00000250862.1	HMGB1P29	pseudogene	0						Zero Count
ENSG00000250863.1	RP11-663P9.1	lincRNA	0						Zero Count
ENSG00000250865.1	RP11-780O17.1	lincRNA	0						Zero Count
ENSG00000250866.1	CTD-2297D10.1	antisense	0						Zero Count
ENSG00000250867.2	RP11-1415C14.2	pseudogene	0						Zero Count
ENSG00000250868.2	AC007742.7	pseudogene	0						Zero Count
ENSG00000250869.1	RP11-453N18.1	pseudogene	0						Zero Count
ENSG00000250874.1	CTC-480C2.1	lincRNA	0						Zero Count
ENSG00000250877.1	RP11-373J21.1	antisense	0						Zero Count
ENSG00000250882.1	CTC-459M5.1	antisense	0						Zero Count
ENSG00000250884.1	OR7E85P	pseudogene	0						Zero Count
ENSG00000250885.1	CTD-2004A9.1	lincRNA	0						Zero Count
ENSG00000250886.1	CTD-2046J7.1	pseudogene	0						Zero Count
ENSG00000250887.1	RP11-366M4.13	lincRNA	0						Zero Count
ENSG00000250888.1	RP11-168A11.1	antisense	0						Zero Count
ENSG00000250890.1	RP5-837O21.8	pseudogene	0						Zero Count
ENSG00000250892.1	RP11-1365D11.1	pseudogene	0						Zero Count
ENSG00000250893.1	RP11-588L15.2	antisense	0						Zero Count
ENSG00000250894.1	RP11-450I1.4	pseudogene	0						Zero Count
ENSG00000250895.1	CTD-2158P22.4	pseudogene	0						Zero Count
ENSG00000250897.2	HMGB3P15	pseudogene	0						Zero Count
ENSG00000250900.2	CTC-338M12.6	antisense	0						Zero Count
ENSG00000250905.1	RP11-707F2.1	lincRNA	0						Zero Count
ENSG00000250906.1	RP11-632F7.3	antisense	0						Zero Count
ENSG00000250908.1	RP11-703C10.1	antisense	0						Zero Count
ENSG00000250909.1	RP11-843P14.2	antisense	0						Zero Count
ENSG00000250913.2	USP17L23	protein_coding	0						Zero Count
ENSG00000250914.1	RP11-1084J3.1	pseudogene	0						Zero Count
ENSG00000250915.1	RP11-1338A24.1	lincRNA	0						Zero Count
ENSG00000250917.1	RP4-785G19.5	sense_overlapping	0						Zero Count
ENSG00000250919.1	RP11-813N20.3	pseudogene	0						Zero Count
ENSG00000250921.1	CTD-2008N3.1	lincRNA	0						Zero Count
ENSG00000250922.1	ATP5EP1	pseudogene	0						Zero Count
ENSG00000250923.1	RP11-548K12.8	pseudogene	0						Zero Count
ENSG00000250927.1	MESTP3	pseudogene	0						Zero Count
ENSG00000250928.1	CTB-161M19.2	pseudogene	0						Zero Count
ENSG00000250930.1	LNX1-AS1	antisense	0						Zero Count
ENSG00000250933.1	GAPDHP66	pseudogene	0						Zero Count
ENSG00000250939.2	AC034198.7	pseudogene	0						Zero Count
ENSG00000250940.1	RP11-489M13.3	pseudogene	0						Zero Count
ENSG00000250945.1	RP11-810P8.1	lincRNA	0						Zero Count
ENSG00000250946.2	RP11-358N4.6	pseudogene	0						Zero Count
ENSG00000250947.1	TRPC7-AS2	antisense	0						Zero Count
ENSG00000250948.1	RP11-1079K10.2	antisense	0						Zero Count
ENSG00000250949.1	RP11-492L8.2	lincRNA	0						Zero Count
ENSG00000250951.1	USP9YP1	pseudogene	0						Zero Count
ENSG00000250954.1	RP11-79E3.3	lincRNA	0						Zero Count
ENSG00000250955.1	AC008592.7	lincRNA	0						Zero Count
ENSG00000250956.1	CTB-88F18.3	pseudogene	0						Zero Count
ENSG00000250957.1	RP11-248N22.1	lincRNA	0						Zero Count
ENSG00000250962.1	RP11-69I13.1	pseudogene	0						Zero Count
ENSG00000250966.2	RP11-402J6.3	pseudogene	0						Zero Count
ENSG00000250968.1	RP11-322J23.1	lincRNA	0						Zero Count
ENSG00000250969.1	RP11-364L4.3	lincRNA	0						Zero Count
ENSG00000250971.1	RP11-696F12.1	lincRNA	0						Zero Count
ENSG00000250972.1	CKS1BP5	pseudogene	0						Zero Count
ENSG00000250973.1	KRTAP13-6P	pseudogene	0						Zero Count
ENSG00000250974.1	RP11-122F24.1	lincRNA	0						Zero Count
ENSG00000250976.1	RP11-94C24.11	antisense	0						Zero Count
ENSG00000250977.1	RP11-173E2.2	lincRNA	0						Zero Count
ENSG00000250979.1	RP11-656G20.1	pseudogene	0						Zero Count
ENSG00000250980.1	RP11-529H22.1	pseudogene	0						Zero Count
ENSG00000250982.2	RP11-159J3.1	pseudogene	0						Zero Count
ENSG00000250984.1	CTD-2011G17.1	pseudogene	0						Zero Count
ENSG00000250989.1	RP11-392E22.5	pseudogene	0						Zero Count
ENSG00000250990.1	AC073635.5	antisense	0						Zero Count
ENSG00000250992.1	RP11-826N14.1	antisense	0						Zero Count
ENSG00000250993.1	RP11-404J23.1	lincRNA	0						Zero Count
ENSG00000250994.1	AC005355.1	lincRNA	0						Zero Count
ENSG00000250995.1	RP13-128O4.3	pseudogene	0						Zero Count
ENSG00000250997.1	RP11-502M1.1	pseudogene	0						Zero Count
ENSG00000251001.1	CTD-2193P3.1	pseudogene	0						Zero Count
ENSG00000251005.1	RP11-318I4.2	pseudogene	0						Zero Count
ENSG00000251007.2	RP11-1415C14.1	pseudogene	0						Zero Count
ENSG00000251008.1	ORAOV1P1	pseudogene	0						Zero Count
ENSG00000251009.2	RP13-494C23.1	lincRNA	0						Zero Count
ENSG00000251010.1	RP11-6L6.7	antisense	0						Zero Count
ENSG00000251012.1	RP11-484M3.5	protein_coding	0						Zero Count
ENSG00000251014.1	RP11-159K7.1	pseudogene	0						Zero Count
ENSG00000251015.1	SLC25A30-AS1	lincRNA	0						Zero Count
ENSG00000251018.2	RP11-80G7.1	antisense	0						Zero Count
ENSG00000251019.1	HIGD1AP13	pseudogene	0						Zero Count
ENSG00000251024.1	RP11-203B7.1	lincRNA	0						Zero Count
ENSG00000251025.1	RP11-751A18.1	pseudogene	0						Zero Count
ENSG00000251026.1	RP11-138J23.1	lincRNA	0						Zero Count
ENSG00000251027.1	CTC-254B4.1	lincRNA	0						Zero Count
ENSG00000251031.1	CTC-367F4.1	lincRNA	0						Zero Count
ENSG00000251032.1	RP11-483H11.1	pseudogene	0						Zero Count
ENSG00000251033.1	CTD-2533K21.4	lincRNA	0						Zero Count
ENSG00000251035.1	WBP1LP4	pseudogene	0						Zero Count
ENSG00000251038.1	AC090958.5	pseudogene	0						Zero Count
ENSG00000251039.2	IGKV2D-40	IG_V_gene	0						Zero Count
ENSG00000251040.1	RP11-535C7.1	lincRNA	0						Zero Count
ENSG00000251041.1	CTD-2275D24.1	lincRNA	0						Zero Count
ENSG00000251044.1	CTD-2582M21.1	lincRNA	0						Zero Count
ENSG00000251045.1	CTC-321K16.4	lincRNA	0						Zero Count
ENSG00000251046.2	ZNF969P	pseudogene	0						Zero Count
ENSG00000251048.1	RP11-608B3.1	lincRNA	0						Zero Count
ENSG00000251049.2	RP11-685F15.1	lincRNA	0						Zero Count
ENSG00000251051.1	ELL2P2	pseudogene	0						Zero Count
ENSG00000251054.1	CTD-2215E18.3	lincRNA	0						Zero Count
ENSG00000251055.2	RP11-257A22.1	lincRNA	0						Zero Count
ENSG00000251056.1	ANKRD20A17P	pseudogene	0						Zero Count
ENSG00000251058.1	RP11-68L1.1	antisense	0						Zero Count
ENSG00000251059.1	RP11-100N20.1	antisense	0						Zero Count
ENSG00000251061.2	RP11-789C1.2	lincRNA	0						Zero Count
ENSG00000251062.1	CTD-2218G20.1	pseudogene	0						Zero Count
ENSG00000251066.1	CTC-534B23.1	pseudogene	0						Zero Count
ENSG00000251074.1	RP11-1267H10.3	pseudogene	0						Zero Count
ENSG00000251075.1	HTT-AS	antisense	0						Zero Count
ENSG00000251078.1	SLC25A5P9	pseudogene	0						Zero Count
ENSG00000251080.1	RP11-415C15.1	lincRNA	0						Zero Count
ENSG00000251081.1	RP11-713M6.2	lincRNA	0						Zero Count
ENSG00000251087.2	ALG1L3P	pseudogene	0						Zero Count
ENSG00000251088.1	RP11-325B23.2	lincRNA	0						Zero Count
ENSG00000251090.1	OR5AC4P	pseudogene	0						Zero Count
ENSG00000251093.1	RP11-414H23.3	lincRNA	0						Zero Count
ENSG00000251099.2	CTD-2367A17.1	pseudogene	0						Zero Count
ENSG00000251101.1	RP11-1267H10.1	pseudogene	0						Zero Count
ENSG00000251105.1	RP11-571I18.2	pseudogene	0						Zero Count
ENSG00000251106.1	FAM206BP	pseudogene	0						Zero Count
ENSG00000251107.1	RP11-466P24.4	pseudogene	0						Zero Count
ENSG00000251108.1	YBX1P5	pseudogene	0						Zero Count
ENSG00000251111.2	FCF1P8	pseudogene	0						Zero Count
ENSG00000251112.2	RP11-419C19.3	pseudogene	0						Zero Count
ENSG00000251113.2	RP11-68D16.2	pseudogene	0						Zero Count
ENSG00000251118.1	CTC-505O3.1	pseudogene	0						Zero Count
ENSG00000251122.1	MKI67IPP2	pseudogene	0						Zero Count
ENSG00000251123.1	RP11-580J4.1	pseudogene	0						Zero Count
ENSG00000251126.2	RP11-119H12.6	antisense	0						Zero Count
ENSG00000251127.2	RP11-280G9.1	lincRNA	0						Zero Count
ENSG00000251128.1	WWC2-AS1	antisense	0						Zero Count
ENSG00000251129.1	RP11-734I18.1	lincRNA	0						Zero Count
ENSG00000251131.1	CTD-2035E11.3	antisense	0						Zero Count
ENSG00000251132.1	RP11-438C19.2	lincRNA	0						Zero Count
ENSG00000251135.2	AC008565.1	pseudogene	0						Zero Count
ENSG00000251137.1	RPL7L1P7	pseudogene	0						Zero Count
ENSG00000251138.2	RP11-81H3.2	lincRNA	0						Zero Count
ENSG00000251139.1	RP11-701P16.2	protein_coding	0						Zero Count
ENSG00000251142.1	RP11-513O17.1	pseudogene	0						Zero Count
ENSG00000251147.1	RP11-701P16.3	pseudogene	0						Zero Count
ENSG00000251148.1	RP11-478C1.7	antisense	0						Zero Count
ENSG00000251149.1	MTND5P5	pseudogene	0						Zero Count
ENSG00000251152.1	RP11-281P23.1	lincRNA	0						Zero Count
ENSG00000251154.1	AC006153.3	pseudogene	0						Zero Count
ENSG00000251155.2	RP11-384K6.4	pseudogene	0						Zero Count
ENSG00000251158.1	RP11-98J23.1	pseudogene	0						Zero Count
ENSG00000251159.1	RP11-500G9.1	pseudogene	0						Zero Count
ENSG00000251162.1	RP11-75A5.1	pseudogene	0						Zero Count
ENSG00000251163.1	CTD-2325A15.2	pseudogene	0						Zero Count
ENSG00000251165.1	F11-AS1	antisense	0						Zero Count
ENSG00000251166.1	OR7E163P	pseudogene	0						Zero Count
ENSG00000251168.1	CTD-2072I24.1	lincRNA	0						Zero Count
ENSG00000251170.1	RP11-729M20.1	lincRNA	0						Zero Count
ENSG00000251171.1	RP11-327O17.2	antisense	0						Zero Count
ENSG00000251172.1	RP11-529P9.1	pseudogene	0						Zero Count
ENSG00000251173.1	UCHL1-AS1	antisense	0						Zero Count
ENSG00000251174.1	TSEN2P1	pseudogene	0						Zero Count
ENSG00000251175.1	RP11-45L9.1	antisense	0						Zero Count
ENSG00000251176.1	RP11-97E7.1	lincRNA	0						Zero Count
ENSG00000251177.2	RP11-401E5.2	pseudogene	0						Zero Count
ENSG00000251178.1	OR7E21P	pseudogene	0						Zero Count
ENSG00000251182.1	RP11-617I14.1	lincRNA	0						Zero Count
ENSG00000251183.1	AC091962.3	lincRNA	0						Zero Count
ENSG00000251184.1	RP11-101E3.5	protein_coding	0						Zero Count
ENSG00000251185.1	RP11-542G1.1	lincRNA	0						Zero Count
ENSG00000251186.1	RP11-689P11.3	antisense	0						Zero Count
ENSG00000251187.1	CTC-459M5.2	antisense	0						Zero Count
ENSG00000251189.1	CTD-2196P11.2	lincRNA	0						Zero Count
ENSG00000251195.1	RP11-378N18.1	pseudogene	0						Zero Count
ENSG00000251199.1	RP11-400D2.2	lincRNA	0						Zero Count
ENSG00000251200.1	RP11-6E9.5	antisense	0						Zero Count
ENSG00000251203.1	RP11-14I17.1	pseudogene	0						Zero Count
ENSG00000251204.1	CTC-278L1.1	pseudogene	0						Zero Count
ENSG00000251205.2	CTD-2050E21.2	lincRNA	0						Zero Count
ENSG00000251206.1	CTD-2187J20.1	lincRNA	0						Zero Count
ENSG00000251210.1	RP11-168E17.1	lincRNA	0						Zero Count
ENSG00000251211.1	RP11-889L3.4	pseudogene	0						Zero Count
ENSG00000251212.1	MTND5P4	pseudogene	0						Zero Count
ENSG00000251213.1	RP11-248N22.2	lincRNA	0						Zero Count
ENSG00000251214.1	CTD-2308B18.1	lincRNA	0						Zero Count
ENSG00000251215.1	GOLGA5P1	pseudogene	0						Zero Count
ENSG00000251218.1	RP11-1057B8.2	lincRNA	0						Zero Count
ENSG00000251219.1	EMCN-IT2	sense_intronic	0						Zero Count
ENSG00000251220.2	RFPL4AP3	pseudogene	0						Zero Count
ENSG00000251223.1	RP11-627H22.5	pseudogene	0						Zero Count
ENSG00000251224.1	CNOT10-AS1	antisense	0						Zero Count
ENSG00000251228.1	RP11-192C21.3	pseudogene	0						Zero Count
ENSG00000251229.1	RP11-503N18.5	pseudogene	0						Zero Count
ENSG00000251230.1	RP11-701P16.5	lincRNA	0						Zero Count
ENSG00000251234.1	PSMA2P2	pseudogene	0						Zero Count
ENSG00000251236.1	RP11-468N14.1	pseudogene	0						Zero Count
ENSG00000251237.1	CTD-2207L17.2	pseudogene	0						Zero Count
ENSG00000251239.1	CTB-22K21.2	antisense	0						Zero Count
ENSG00000251243.1	AC005178.1	pseudogene	0						Zero Count
ENSG00000251244.1	RP13-487K5.1	lincRNA	0						Zero Count
ENSG00000251248.1	RP11-223C24.2	lincRNA	0						Zero Count
ENSG00000251249.1	RP11-73G16.1	processed_transcript	0						Zero Count
ENSG00000251250.1	RP11-404K5.4	lincRNA	0						Zero Count
ENSG00000251252.1	MTND2P31	pseudogene	0						Zero Count
ENSG00000251253.1	MTHFD2P4	pseudogene	0						Zero Count
ENSG00000251256.1	RP11-273B19.1	lincRNA	0						Zero Count
ENSG00000251261.3	OR7H2P	pseudogene	0						Zero Count
ENSG00000251264.1	RP11-545H22.1	lincRNA	0						Zero Count
ENSG00000251266.1	RP11-340A13.2	lincRNA	0						Zero Count
ENSG00000251270.1	RP11-231L11.1	antisense	0						Zero Count
ENSG00000251271.2	ALG1L7P	pseudogene	0						Zero Count
ENSG00000251273.1	RP11-549K20.1	lincRNA	0						Zero Count
ENSG00000251274.1	RP11-436H11.4	antisense	0						Zero Count
ENSG00000251275.1	AC006335.2	pseudogene	0						Zero Count
ENSG00000251276.1	MAGI2-AS1	antisense	0						Zero Count
ENSG00000251278.1	AC006499.2	pseudogene	0						Zero Count
ENSG00000251281.1	CTD-2066L21.2	lincRNA	0						Zero Count
ENSG00000251283.1	RP11-171N4.2	protein_coding	0						Zero Count
ENSG00000251284.2	RP13-644M16.1	pseudogene	0						Zero Count
ENSG00000251285.2	RP11-147K6.2	pseudogene	0						Zero Count
ENSG00000251286.2	RP11-588F10.1	pseudogene	0						Zero Count
ENSG00000251288.2	RP11-10L12.2	pseudogene	0						Zero Count
ENSG00000251291.1	RP11-400D2.3	lincRNA	0						Zero Count
ENSG00000251292.1	RP11-380P13.2	lincRNA	0						Zero Count
ENSG00000251293.1	CTC-552D5.1	lincRNA	0						Zero Count
ENSG00000251294.1	RP11-116O11.1	antisense	0						Zero Count
ENSG00000251296.1	AC006499.7	pseudogene	0						Zero Count
ENSG00000251297.1	TUBB7P	pseudogene	0						Zero Count
ENSG00000251298.1	RP11-425A23.1	antisense	0						Zero Count
ENSG00000251299.1	SLC25A15P3	pseudogene	0						Zero Count
ENSG00000251300.1	RP11-54P19.1	pseudogene	0						Zero Count
ENSG00000251303.1	CTD-2003D5.1	pseudogene	0						Zero Count
ENSG00000251304.2	RP11-321E2.5	pseudogene	0						Zero Count
ENSG00000251306.1	NDUFB4P2	pseudogene	0						Zero Count
ENSG00000251307.1	RP11-506H20.1	antisense	0						Zero Count
ENSG00000251308.1	MRPS33P3	pseudogene	0						Zero Count
ENSG00000251310.1	RP11-706F1.1	lincRNA	0						Zero Count
ENSG00000251311.1	RP11-249M12.2	lincRNA	0						Zero Count
ENSG00000251312.2	AC004062.2	pseudogene	0						Zero Count
ENSG00000251313.1	RP11-747H12.5	pseudogene	0						Zero Count
ENSG00000251314.2	CTD-2337A12.1	antisense	0						Zero Count
ENSG00000251320.1	CTC-327F10.4	antisense	0						Zero Count
ENSG00000251321.1	PCAT4	lincRNA	0						Zero Count
ENSG00000251324.1	RP11-79P5.5	antisense	0						Zero Count
ENSG00000251325.1	RP11-415C15.3	lincRNA	0						Zero Count
ENSG00000251326.1	RP11-521E5.1	lincRNA	0						Zero Count
ENSG00000251329.1	RP11-240A16.1	lincRNA	0						Zero Count
ENSG00000251330.3	CTD-2283N19.1	antisense	0						Zero Count
ENSG00000251332.1	RP11-177C12.4	pseudogene	0						Zero Count
ENSG00000251334.2	RP11-317G22.2	pseudogene	0						Zero Count
ENSG00000251336.1	RP11-540E16.2	lincRNA	0						Zero Count
ENSG00000251338.1	AC006499.1	pseudogene	0						Zero Count
ENSG00000251339.1	RP11-506N2.1	lincRNA	0						Zero Count
ENSG00000251340.1	RP11-461G12.2	pseudogene	0						Zero Count
ENSG00000251342.1	CTC-235G5.2	pseudogene	0						Zero Count
ENSG00000251345.2	RP11-392L5.2	pseudogene	0						Zero Count
ENSG00000251347.2	IRF5P1	pseudogene	0						Zero Count
ENSG00000251350.1	RP11-328N19.1	lincRNA	0						Zero Count
ENSG00000251352.1	RP11-451H23.2	pseudogene	0						Zero Count
ENSG00000251353.1	MTND3P5	pseudogene	0						Zero Count
ENSG00000251354.3	RP11-697N18.1	pseudogene	0						Zero Count
ENSG00000251356.1	RAB5CP2	pseudogene	0						Zero Count
ENSG00000251361.1	CTD-2091N23.1	lincRNA	0						Zero Count
ENSG00000251363.2	RP11-129M6.1	lincRNA	0						Zero Count
ENSG00000251365.1	RP11-332J15.3	lincRNA	0						Zero Count
ENSG00000251366.1	DBIP2	pseudogene	0						Zero Count
ENSG00000251367.1	RP11-231G15.2	lincRNA	0						Zero Count
ENSG00000251368.1	RP11-175M2.1	pseudogene	0						Zero Count
ENSG00000251370.1	CTD-2201E9.1	lincRNA	0						Zero Count
ENSG00000251371.1	CTD-2318H23.1	lincRNA	0						Zero Count
ENSG00000251372.1	LINC00499	lincRNA	0						Zero Count
ENSG00000251373.1	RP11-68D16.1	pseudogene	0						Zero Count
ENSG00000251374.1	RPS23P5	pseudogene	0						Zero Count
ENSG00000251376.1	CTD-2313F11.2	lincRNA	0						Zero Count
ENSG00000251378.1	AC096582.9	pseudogene	0						Zero Count
ENSG00000251379.1	RP11-484O2.1	antisense	0						Zero Count
ENSG00000251380.2	C5orf20	protein_coding	0						Zero Count
ENSG00000251381.2	LINC00958	lincRNA	0						Zero Count
ENSG00000251383.1	RP11-542G1.3	lincRNA	0						Zero Count
ENSG00000251385.2	RP11-63H19.2	pseudogene	0						Zero Count
ENSG00000251387.1	CTB-35F21.3	lincRNA	0						Zero Count
ENSG00000251393.3	RP1-240K6.3	processed_transcript	0						Zero Count
ENSG00000251395.1	FTH1P9	pseudogene	0						Zero Count
ENSG00000251398.1	RP11-149A7.2	lincRNA	0						Zero Count
ENSG00000251399.1	RP11-234K19.1	lincRNA	0						Zero Count
ENSG00000251401.2	RP11-11N6.1	pseudogene	0						Zero Count
ENSG00000251407.1	MTND1P22	pseudogene	0						Zero Count
ENSG00000251408.1	RP11-586D19.2	lincRNA	0						Zero Count
ENSG00000251409.1	AC008592.4	antisense	0						Zero Count
ENSG00000251410.1	AC007106.1	lincRNA	0						Zero Count
ENSG00000251412.1	AC006296.1	lincRNA	0						Zero Count
ENSG00000251414.1	RP11-843P14.1	antisense	0						Zero Count
ENSG00000251416.1	RP11-140M13.1	lincRNA	0						Zero Count
ENSG00000251418.2	RP11-655B23.1	pseudogene	0						Zero Count
ENSG00000251419.1	RP11-524L6.4	pseudogene	0						Zero Count
ENSG00000251421.1	CTC-369A16.2	lincRNA	0						Zero Count
ENSG00000251423.1	CTB-51A17.1	antisense	0						Zero Count
ENSG00000251424.1	RP11-468N14.3	pseudogene	0						Zero Count
ENSG00000251426.1	CTD-2247C11.4	lincRNA	0						Zero Count
ENSG00000251427.1	RP13-644M16.2	pseudogene	0						Zero Count
ENSG00000251430.1	RP11-63H19.1	pseudogene	0						Zero Count
ENSG00000251431.1	AC008984.5	pseudogene	0						Zero Count
ENSG00000251433.1	RP11-540E16.1	pseudogene	0						Zero Count
ENSG00000251434.1	RP11-315A17.1	lincRNA	0						Zero Count
ENSG00000251435.1	RP11-365H8.2	pseudogene	0						Zero Count
ENSG00000251436.2	NUPL1P1	pseudogene	0						Zero Count
ENSG00000251437.1	NDUFS5P4	pseudogene	0						Zero Count
ENSG00000251438.1	RP11-431M7.2	antisense	0						Zero Count
ENSG00000251439.1	AC006070.12	pseudogene	0						Zero Count
ENSG00000251440.2	STMN1P2	pseudogene	0						Zero Count
ENSG00000251443.1	RP11-113I22.1	lincRNA	0						Zero Count
ENSG00000251445.1	RP11-483A20.3	antisense	0						Zero Count
ENSG00000251446.1	RP11-375B1.2	lincRNA	0						Zero Count
ENSG00000251447.1	RP11-517B11.6	pseudogene	0						Zero Count
ENSG00000251448.1	RP11-71E19.2	lincRNA	0						Zero Count
ENSG00000251449.2	MTND1P19	pseudogene	0						Zero Count
ENSG00000251452.2	RP13-539F13.2	pseudogene	0						Zero Count
ENSG00000251454.1	RP11-542G1.2	lincRNA	0						Zero Count
ENSG00000251458.1	RP11-844P9.1	lincRNA	0						Zero Count
ENSG00000251459.1	RP11-319E12.2	lincRNA	0						Zero Count
ENSG00000251460.1	RP11-1258F18.1	antisense	0						Zero Count
ENSG00000251461.3	RP11-501C14.6	antisense	0						Zero Count
ENSG00000251464.2	RPL7L1P13	pseudogene	0						Zero Count
ENSG00000251470.1	ASNSP4	pseudogene	0						Zero Count
ENSG00000251471.1	RP11-166D18.1	lincRNA	0						Zero Count
ENSG00000251473.2	AC004069.1	pseudogene	0						Zero Count
ENSG00000251477.1	RP11-74D3.2	pseudogene	0						Zero Count
ENSG00000251478.1	CTD-2122P11.1	pseudogene	0						Zero Count
ENSG00000251482.1	RP11-707F2.2	pseudogene	0						Zero Count
ENSG00000251483.2	LYPLA1P2	pseudogene	0						Zero Count
ENSG00000251484.3	RP5-1065J22.4	pseudogene	0						Zero Count
ENSG00000251487.1	RP11-124N3.2	lincRNA	0						Zero Count
ENSG00000251488.1	RP11-404I7.2	lincRNA	0						Zero Count
ENSG00000251489.2	RP11-736K12.1	pseudogene	0						Zero Count
ENSG00000251490.1	RP11-237D3.1	lincRNA	0						Zero Count
ENSG00000251491.2	OR7E28P	pseudogene	0						Zero Count
ENSG00000251492.1	RP11-782E2.2	pseudogene	0						Zero Count
ENSG00000251497.2	RP11-197N18.7	lincRNA	0						Zero Count
ENSG00000251498.1	RP11-468N14.10	pseudogene	0						Zero Count
ENSG00000251501.1	RP11-466J24.1	pseudogene	0						Zero Count
ENSG00000251504.1	RP11-162G9.1	lincRNA	0						Zero Count
ENSG00000251506.1	CTD-2247C11.2	lincRNA	0						Zero Count
ENSG00000251515.1	CCDC11P1	pseudogene	0						Zero Count
ENSG00000251516.1	RP11-10G12.2	pseudogene	0						Zero Count
ENSG00000251517.1	RP11-109E24.1	lincRNA	0						Zero Count
ENSG00000251520.1	RP11-46A10.6	pseudogene	0						Zero Count
ENSG00000251521.2	IMPA1P	pseudogene	0						Zero Count
ENSG00000251523.1	RP11-724M22.1	antisense	0						Zero Count
ENSG00000251525.2	TCP11X3P	pseudogene	0						Zero Count
ENSG00000251526.1	RP11-381N20.1	lincRNA	0						Zero Count
ENSG00000251527.1	RP11-51P8.1	lincRNA	0						Zero Count
ENSG00000251529.1	RP11-468N14.5	pseudogene	0						Zero Count
ENSG00000251532.1	CTD-2245E15.3	lincRNA	0						Zero Count
ENSG00000251536.2	RP11-572C21.1	lincRNA	0						Zero Count
ENSG00000251538.1	RP11-166A12.1	lincRNA	0						Zero Count
ENSG00000251539.1	SNX18P24	pseudogene	0						Zero Count
ENSG00000251542.1	CTC-313D10.1	lincRNA	0						Zero Count
ENSG00000251543.1	RP11-60A8.2	lincRNA	0						Zero Count
ENSG00000251544.1	MTND5P12	pseudogene	0						Zero Count
ENSG00000251545.2	RP11-798K23.3	pseudogene	0						Zero Count
ENSG00000251546.1	IGKV1D-39	IG_V_gene	0						Zero Count
ENSG00000251549.2	RP11-480D4.5	pseudogene	0						Zero Count
ENSG00000251552.1	COQ10BP2	pseudogene	0						Zero Count
ENSG00000251553.1	CTC-463N11.1	pseudogene	0						Zero Count
ENSG00000251554.1	RP11-395P13.6	lincRNA	0						Zero Count
ENSG00000251555.1	RP11-745L13.2	lincRNA	0						Zero Count
ENSG00000251557.2	HNRNPKP3	pseudogene	0						Zero Count
ENSG00000251563.1	AF121898.1	pseudogene	0						Zero Count
ENSG00000251564.2	AC012441.1	pseudogene	0						Zero Count
ENSG00000251567.1	RP11-775H9.2	lincRNA	0						Zero Count
ENSG00000251568.1	ALG3P1	pseudogene	0						Zero Count
ENSG00000251569.1	RP11-724O16.1	protein_coding	0						Zero Count
ENSG00000251571.1	DDX3YP3	pseudogene	0						Zero Count
ENSG00000251572.2	AF213884.1	pseudogene	0						Zero Count
ENSG00000251573.2	CTD-2089N3.2	lincRNA	0						Zero Count
ENSG00000251574.2	RP11-6N13.1	lincRNA	0						Zero Count
ENSG00000251575.2	CTD-2170G1.2	lincRNA	0						Zero Count
ENSG00000251576.1	RP11-536I6.1	lincRNA	0						Zero Count
ENSG00000251577.1	RP11-297P16.3	antisense	0						Zero Count
ENSG00000251578.1	TRBV21-1	TR_V_pseudogene	0						Zero Count
ENSG00000251579.1	RP11-39E3.5	pseudogene	0						Zero Count
ENSG00000251583.1	AC008427.2	pseudogene	0						Zero Count
ENSG00000251584.1	RP11-440I14.3	lincRNA	0						Zero Count
ENSG00000251585.1	CTD-2299E8.1	pseudogene	0						Zero Count
ENSG00000251586.1	TET2-AS1	antisense	0						Zero Count
ENSG00000251587.1	LDHAP1	pseudogene	0						Zero Count
ENSG00000251588.2	RP11-698E18.1	pseudogene	0						Zero Count
ENSG00000251590.1	MKI67IPP7	pseudogene	0						Zero Count
ENSG00000251591.2	CTD-2197M16.1	pseudogene	0						Zero Count
ENSG00000251596.1	HADHAP1	pseudogene	0						Zero Count
ENSG00000251597.1	RPL37P25	pseudogene	0						Zero Count
ENSG00000251598.1	RP11-789C2.1	lincRNA	0						Zero Count
ENSG00000251599.1	RP11-232L2.2	antisense	0						Zero Count
ENSG00000251601.1	RP11-317O24.2	lincRNA	0						Zero Count
ENSG00000251603.1	RP11-164P12.4	antisense	0						Zero Count
ENSG00000251605.1	CTD-2037K23.1	pseudogene	0						Zero Count
ENSG00000251608.1	OR12D1	polymorphic_pseudogene	0						Zero Count
ENSG00000251609.2	SETP12	pseudogene	0						Zero Count
ENSG00000251610.1	RP11-77P16.3	pseudogene	0						Zero Count
ENSG00000251611.1	RP11-610P16.1	lincRNA	0						Zero Count
ENSG00000251613.3	CTC-347C20.1	lincRNA	0						Zero Count
ENSG00000251614.1	HSPA8P19	pseudogene	0						Zero Count
ENSG00000251616.1	RP11-485M7.3	lincRNA	0						Zero Count
ENSG00000251617.1	RP11-382F24.1	pseudogene	0						Zero Count
ENSG00000251618.1	AC007322.3	pseudogene	0						Zero Count
ENSG00000251619.1	RP11-756P10.5	lincRNA	0						Zero Count
ENSG00000251620.1	STPG2-AS1	antisense	0						Zero Count
ENSG00000251621.1	AC009487.5	3prime_overlapping_ncrna	0						Zero Count
ENSG00000251623.1	RP11-826N14.4	lincRNA	0						Zero Count
ENSG00000251624.1	UNC93B7	pseudogene	0						Zero Count
ENSG00000251627.1	CTD-2089O24.2	pseudogene	0						Zero Count
ENSG00000251629.2	RP11-774D14.1	lincRNA	0						Zero Count
ENSG00000251630.1	RP11-241F15.9	pseudogene	0						Zero Count
ENSG00000251633.3	GYG1P1	pseudogene	0						Zero Count
ENSG00000251635.1	RP11-213G21.2	lincRNA	0						Zero Count
ENSG00000251636.1	EMCN-IT1	sense_intronic	0						Zero Count
ENSG00000251637.2	RP11-119D9.1	lincRNA	0						Zero Count
ENSG00000251638.1	AC006390.4	pseudogene	0						Zero Count
ENSG00000251642.1	RP11-600L4.1	lincRNA	0						Zero Count
ENSG00000251643.1	RP11-91J3.1	pseudogene	0						Zero Count
ENSG00000251644.1	RP11-442P12.1	pseudogene	0						Zero Count
ENSG00000251647.2	RP11-576N17.4	pseudogene	0						Zero Count
ENSG00000251648.2	CTD-2353N24.1	pseudogene	0						Zero Count
ENSG00000251649.1	RP11-318I4.1	lincRNA	0						Zero Count
ENSG00000251652.1	RP11-20I20.2	antisense	0						Zero Count
ENSG00000251654.2	RP11-192H6.2	lincRNA	0						Zero Count
ENSG00000251655.2	PRB1	protein_coding	0						Zero Count
ENSG00000251656.1	CTD-2201E18.4	pseudogene	0						Zero Count
ENSG00000251660.1	AC007036.5	sense_overlapping	0						Zero Count
ENSG00000251662.2	CTC-369A16.3	lincRNA	0						Zero Count
ENSG00000251663.1	SUMO2P5	pseudogene	0						Zero Count
ENSG00000251665.1	RP11-700H6.2	lincRNA	0						Zero Count
ENSG00000251668.1	RP11-466P24.5	pseudogene	0						Zero Count
ENSG00000251670.1	CTD-2532K18.1	lincRNA	0						Zero Count
ENSG00000251676.1	RP11-614F17.2	lincRNA	0						Zero Count
ENSG00000251678.1	CTD-2296D1.1	lincRNA	0						Zero Count
ENSG00000251680.1	CTC-575N7.1	antisense	0						Zero Count
ENSG00000251685.2	RP11-813N20.1	pseudogene	0						Zero Count
ENSG00000251686.1	OR10J8P	pseudogene	0						Zero Count
ENSG00000251687.1	RP11-181K12.2	antisense	0						Zero Count
ENSG00000251688.1	RP11-752L20.5	lincRNA	0						Zero Count
ENSG00000251691.2	RP11-618I10.4	pseudogene	0						Zero Count
ENSG00000251694.1	USP17L9P	pseudogene	0						Zero Count
ENSG00000251696.1	AL583832.1	miRNA	0						Zero Count
ENSG00000251697.1	RN7SKP24	misc_RNA	0						Zero Count
ENSG00000251698.1	RNA5SP445	rRNA	0						Zero Count
ENSG00000251699.1	SNORD27	snoRNA	0						Zero Count
ENSG00000251700.1	SNORD112	snoRNA	0						Zero Count
ENSG00000251702.1	RNU6-857P	snRNA	0						Zero Count
ENSG00000251703.1	RNU6-998P	snRNA	0						Zero Count
ENSG00000251704.1	SNORA40	snoRNA	0						Zero Count
ENSG00000251705.1	RNA5-8SP6	rRNA	0						Zero Count
ENSG00000251706.1	RNU7-61P	snRNA	0						Zero Count
ENSG00000251707.1	RNU7-37P	snRNA	0						Zero Count
ENSG00000251708.1	RNU7-198P	snRNA	0						Zero Count
ENSG00000251709.1	snoU13	snoRNA	0						Zero Count
ENSG00000251710.1	AC010295.1	miRNA	0						Zero Count
ENSG00000251711.1	RNU6-632P	snRNA	0						Zero Count
ENSG00000251712.1	RNU7-20P	snRNA	0						Zero Count
ENSG00000251713.1	AL050321.1	miRNA	0						Zero Count
ENSG00000251714.1	RN7SKP67	misc_RNA	0						Zero Count
ENSG00000251715.1	SNORA68	snoRNA	0						Zero Count
ENSG00000251716.1	Y_RNA	misc_RNA	0						Zero Count
ENSG00000251717.1	RNA5SP419	rRNA	0						Zero Count
ENSG00000251718.1	RNU2-13P	snRNA	0						Zero Count
ENSG00000251719.1	RNU6-408P	snRNA	0						Zero Count
ENSG00000251720.1	RNU7-123P	snRNA	0						Zero Count
ENSG00000251721.1	snoZ5	snoRNA	0						Zero Count
ENSG00000251722.1	RNU5E-3P	snRNA	0						Zero Count
ENSG00000251723.1	RNU6-357P	snRNA	0						Zero Count
ENSG00000251724.1	RNU7-175P	snRNA	0						Zero Count
ENSG00000251725.1	MIR2277	miRNA	0						Zero Count
ENSG00000251726.1	RNU7-41P	snRNA	0						Zero Count
ENSG00000251727.1	RNU6-488P	snRNA	0						Zero Count
ENSG00000251728.1	Y_RNA	misc_RNA	0						Zero Count
ENSG00000251729.1	RNA5SP401	rRNA	0						Zero Count
ENSG00000251730.1	SNORA4	snoRNA	0						Zero Count
ENSG00000251731.1	AL512359.1	miRNA	0						Zero Count
ENSG00000251732.1	RN7SKP122	misc_RNA	0						Zero Count
ENSG00000251733.1	SCARNA8	snoRNA	0						Zero Count
ENSG00000251735.1	SNORA25	snoRNA	0						Zero Count
ENSG00000251737.1	snoU13	snoRNA	0						Zero Count
ENSG00000251738.1	AC073215.1	miRNA	0						Zero Count
ENSG00000251739.1	RNU6-1053P	snRNA	0						Zero Count
ENSG00000251740.1	U8	snoRNA	0						Zero Count
ENSG00000251741.1	RNU4ATAC13P	snRNA	0						Zero Count
ENSG00000251742.1	RN7SKP13	misc_RNA	0						Zero Count
ENSG00000251744.1	SNORA25	snoRNA	0						Zero Count
ENSG00000251745.1	RNU7-124P	snRNA	0						Zero Count
ENSG00000251746.1	RNA5SP112	rRNA	0						Zero Count
ENSG00000251747.1	RNU7-60P	snRNA	0						Zero Count
ENSG00000251748.1	RNU4ATAC11P	snRNA	0						Zero Count
ENSG00000251749.1	U3	snoRNA	0						Zero Count
ENSG00000251750.1	RNU5F-8P	snRNA	0						Zero Count
ENSG00000251751.1	RN7SKP46	misc_RNA	0						Zero Count
ENSG00000251752.1	RNU4-29P	snRNA	0						Zero Count
ENSG00000251753.1	RNU6-75P	snRNA	0						Zero Count
ENSG00000251754.1	RNU6-999P	snRNA	0						Zero Count
ENSG00000251755.1	RNU7-131P	snRNA	0						Zero Count
ENSG00000251756.1	RNA5SP385	rRNA	0						Zero Count
ENSG00000251757.1	RNU6-848P	snRNA	0						Zero Count
ENSG00000251758.1	RNU6-350P	snRNA	0						Zero Count
ENSG00000251759.1	RN7SKP298	misc_RNA	0						Zero Count
ENSG00000251760.1	RNA5SP418	rRNA	0						Zero Count
ENSG00000251761.1	RNU6-138P	snRNA	0						Zero Count
ENSG00000251762.1	snoU13	snoRNA	0						Zero Count
ENSG00000251763.1	RNU6-470P	snRNA	0						Zero Count
ENSG00000251764.1	RNA5SP446	rRNA	0						Zero Count
ENSG00000251766.1	RNA5SP518	rRNA	0						Zero Count
ENSG00000251767.1	RNU7-8P	snRNA	0						Zero Count
ENSG00000251768.1	RNA5SP217	rRNA	0						Zero Count
ENSG00000251769.1	SNORD112	snoRNA	0						Zero Count
ENSG00000251770.1	RNA5SP486	rRNA	0						Zero Count
ENSG00000251771.1	RNU6-1033P	snRNA	0						Zero Count
ENSG00000251772.1	AL117380.2	miRNA	0						Zero Count
ENSG00000251773.1	RNU6-1129P	snRNA	0						Zero Count
ENSG00000251774.1	RNU6-377P	snRNA	0						Zero Count
ENSG00000251775.1	ACA59	snoRNA	0						Zero Count
ENSG00000251776.1	RN7SKP242	misc_RNA	0						Zero Count
ENSG00000251777.1	RNU6-404P	snRNA	0						Zero Count
ENSG00000251778.1	SNORA3	snoRNA	0						Zero Count
ENSG00000251779.1	Y_RNA	misc_RNA	0						Zero Count
ENSG00000251780.1	RNU7-150P	snRNA	0						Zero Count
ENSG00000251781.1	RNA5SP356	rRNA	0						Zero Count
ENSG00000251783.1	RNU6-1170P	snRNA	0						Zero Count
ENSG00000251785.1	RNA5SP20	rRNA	0						Zero Count
ENSG00000251787.1	RNU7-47P	snRNA	0						Zero Count
ENSG00000251788.1	RNU5A-7P	snRNA	0						Zero Count
ENSG00000251789.1	RNU4-57P	snRNA	0						Zero Count
ENSG00000251792.1	Y_RNA	misc_RNA	0						Zero Count
ENSG00000251793.1	U3	snoRNA	0						Zero Count
ENSG00000251794.1	RNU6-237P	snRNA	0						Zero Count
ENSG00000251795.1	SNORA66	snoRNA	0						Zero Count
ENSG00000251796.1	SNORA70	snoRNA	0						Zero Count
ENSG00000251797.1	RNU7-98P	snRNA	0						Zero Count
ENSG00000251798.1	RNU6-863P	snRNA	0						Zero Count
ENSG00000251799.1	Y_RNA	misc_RNA	0						Zero Count
ENSG00000251800.1	U3	snoRNA	0						Zero Count
ENSG00000251801.1	SNORD112	snoRNA	0						Zero Count
ENSG00000251802.1	SNORA31	snoRNA	0						Zero Count
ENSG00000251803.1	Y_RNA	misc_RNA	0						Zero Count
ENSG00000251804.1	RNU6-1294P	snRNA	0						Zero Count
ENSG00000251805.1	SCARNA21	snoRNA	0						Zero Count
ENSG00000251806.1	SNORD119	snoRNA	0						Zero Count
ENSG00000251807.1	RNU6-202P	snRNA	0						Zero Count
ENSG00000251808.1	AC024198.1	miRNA	0						Zero Count
ENSG00000251809.1	RN7SKP14	misc_RNA	0						Zero Count
ENSG00000251810.1	RN7SKP132	misc_RNA	0						Zero Count
ENSG00000251811.1	Y_RNA	misc_RNA	0						Zero Count
ENSG00000251812.1	Y_RNA	misc_RNA	0						Zero Count
ENSG00000251813.1	RNU6-983P	snRNA	0						Zero Count
ENSG00000251814.1	RN7SKP18	misc_RNA	0						Zero Count
ENSG00000251815.1	SNORD116-26	snoRNA	0						Zero Count
ENSG00000251816.1	RNA5SP157	rRNA	0						Zero Count
ENSG00000251817.1	snoU13	snoRNA	0						Zero Count
ENSG00000251818.1	SCARNA20	snoRNA	0						Zero Count
ENSG00000251819.1	RNU6-322P	snRNA	0						Zero Count
ENSG00000251821.1	RNU6-583P	snRNA	0						Zero Count
ENSG00000251822.1	SNORA19	snoRNA	0						Zero Count
ENSG00000251823.1	RNA5SP162	rRNA	0						Zero Count
ENSG00000251824.1	SNORD112	snoRNA	0						Zero Count
ENSG00000251825.1	RN7SKP19	misc_RNA	0						Zero Count
ENSG00000251827.1	RN7SKP215	misc_RNA	0						Zero Count
ENSG00000251828.1	SNORA31	snoRNA	0						Zero Count
ENSG00000251829.1	RNA5SP436	rRNA	0						Zero Count
ENSG00000251830.1	SNORD46	snoRNA	0						Zero Count
ENSG00000251831.1	RNU6-1114P	snRNA	0						Zero Count
ENSG00000251833.1	snoR26	snoRNA	0						Zero Count
ENSG00000251834.1	RNU6-319P	snRNA	0						Zero Count
ENSG00000251835.1	RNU6ATAC32P	snRNA	0						Zero Count
ENSG00000251836.1	U3	snoRNA	0						Zero Count
ENSG00000251837.1	Y_RNA	misc_RNA	0						Zero Count
ENSG00000251838.1	SNORA31	snoRNA	0						Zero Count
ENSG00000251839.1	RNU7-12P	snRNA	0						Zero Count
ENSG00000251840.1	RN7SKP155	misc_RNA	0						Zero Count
ENSG00000251841.1	RNU6-1334P	snRNA	0						Zero Count
ENSG00000251842.1	RNU6-732P	snRNA	0						Zero Count
ENSG00000251843.1	RNU6-803P	snRNA	0						Zero Count
ENSG00000251844.1	snoMe28S-Am2634	snoRNA	0						Zero Count
ENSG00000251846.1	SNORD36	snoRNA	0						Zero Count
ENSG00000251847.1	snoZ13_snr52	snoRNA	0						Zero Count
ENSG00000251848.1	snoU13	snoRNA	0						Zero Count
ENSG00000251849.1	AC010887.1	miRNA	0						Zero Count
ENSG00000251850.1	RNA5SP96	rRNA	0						Zero Count
ENSG00000251851.1	RNU6-772P	snRNA	0						Zero Count
ENSG00000251852.1	Y_RNA	misc_RNA	0						Zero Count
ENSG00000251854.1	RNU6-507P	snRNA	0						Zero Count
ENSG00000251856.1	MIR449C	miRNA	0						Zero Count
ENSG00000251857.1	RNA5SP362	rRNA	0						Zero Count
ENSG00000251858.1	SNORA31	snoRNA	0						Zero Count
ENSG00000251859.1	RNU6-1288P	snRNA	0						Zero Count
ENSG00000251860.1	snoU13	snoRNA	0						Zero Count
ENSG00000251861.1	SCARNA20	snoRNA	0						Zero Count
ENSG00000251862.2	MIR1343	miRNA	0						Zero Count
ENSG00000251863.1	SNORD112	snoRNA	0						Zero Count
ENSG00000251864.1	Y_RNA	misc_RNA	0						Zero Count
ENSG00000251865.1	RNU6-518P	snRNA	0						Zero Count
ENSG00000251866.1	SCARNA21	snoRNA	0						Zero Count
ENSG00000251868.1	RNU7-71P	snRNA	0						Zero Count
ENSG00000251869.1	SCARNA23	snoRNA	0						Zero Count
ENSG00000251870.1	RNU2-69P	snRNA	0						Zero Count
ENSG00000251871.1	AC016113.1	miRNA	0						Zero Count
ENSG00000251872.1	RNU6-688P	snRNA	0						Zero Count
ENSG00000251873.1	RNA5SP182	rRNA	0						Zero Count
ENSG00000251874.1	RNU6-615P	snRNA	0						Zero Count
ENSG00000251875.1	RNU5F-2P	snRNA	0						Zero Count
ENSG00000251876.1	AL035106.1	miRNA	0						Zero Count
ENSG00000251877.1	RNU2-45P	snRNA	0						Zero Count
ENSG00000251878.1	SNORD79	snoRNA	0						Zero Count
ENSG00000251879.2	AC010874.1	miRNA	0						Zero Count
ENSG00000251880.1	RNU7-75P	snRNA	0						Zero Count
ENSG00000251881.1	SNORD112	snoRNA	0						Zero Count
ENSG00000251882.1	RNU6-475P	snRNA	0						Zero Count
ENSG00000251883.1	RNU6ATAC17P	snRNA	0						Zero Count
ENSG00000251884.1	RNA5SP288	rRNA	0						Zero Count
ENSG00000251885.1	RNA5SP381	rRNA	0						Zero Count
ENSG00000251886.1	RNU6-120P	snRNA	0						Zero Count
ENSG00000251887.1	RNU6-760P	snRNA	0						Zero Count
ENSG00000251888.1	RN7SKP190	misc_RNA	0						Zero Count
ENSG00000251889.1	RNU4-49P	snRNA	0						Zero Count
ENSG00000251890.1	RNA5SP497	rRNA	0						Zero Count
ENSG00000251891.1	RNU7-79P	snRNA	0						Zero Count
ENSG00000251892.1	RNU7-84P	snRNA	0						Zero Count
ENSG00000251893.2	SNORA70	snoRNA	0						Zero Count
ENSG00000251894.1	RNU6-872P	snRNA	0						Zero Count
ENSG00000251895.1	RNU6-976P	snRNA	0						Zero Count
ENSG00000251896.1	SNORD116-27	snoRNA	0						Zero Count
ENSG00000251897.1	RNU6-916P	snRNA	0						Zero Count
ENSG00000251899.1	AC104169.1	miRNA	0						Zero Count
ENSG00000251900.1	Vault	misc_RNA	0						Zero Count
ENSG00000251901.1	snR65	snoRNA	0						Zero Count
ENSG00000251902.1	RNU6-51P	snRNA	0						Zero Count
ENSG00000251904.1	RNA5SP272	rRNA	0						Zero Count
ENSG00000251905.1	RNU7-2P	snRNA	0						Zero Count
ENSG00000251906.1	RNU6-351P	snRNA	0						Zero Count
ENSG00000251907.1	RNU6-240P	snRNA	0						Zero Count
ENSG00000251908.1	RNU6-491P	snRNA	0						Zero Count
ENSG00000251909.1	U8	snoRNA	0						Zero Count
ENSG00000251911.1	SNORD112	snoRNA	0						Zero Count
ENSG00000251912.1	AL954742.1	miRNA	0						Zero Count
ENSG00000251913.1	RNU6-513P	snRNA	0						Zero Count
ENSG00000251914.1	RNU7-200P	snRNA	0						Zero Count
ENSG00000251915.1	RNA5SP406	rRNA	0						Zero Count
ENSG00000251916.1	RNU1-61P	snRNA	0						Zero Count
ENSG00000251917.1	RNU1-86P	snRNA	0						Zero Count
ENSG00000251918.1	SNORD112	snoRNA	0						Zero Count
ENSG00000251919.1	RNU7-105P	snRNA	0						Zero Count
ENSG00000251920.1	RNA5SP216	rRNA	0						Zero Count
ENSG00000251922.1	SNORA14	snoRNA	0						Zero Count
ENSG00000251923.1	RNU6-276P	snRNA	0						Zero Count
ENSG00000251924.1	RNA5SP408	rRNA	0						Zero Count
ENSG00000251925.1	SNORA70	snoRNA	0						Zero Count
ENSG00000251926.1	snoU13	snoRNA	0						Zero Count
ENSG00000251927.1	AC099539.1	miRNA	0						Zero Count
ENSG00000251928.1	RNU6-585P	snRNA	0						Zero Count
ENSG00000251929.1	RNU6-189P	snRNA	0						Zero Count
ENSG00000251930.1	U3	snoRNA	0						Zero Count
ENSG00000251931.1	RNU6-871P	snRNA	0						Zero Count
ENSG00000251933.1	AL596330.1	miRNA	0						Zero Count
ENSG00000251934.1	RNU6-1143P	snRNA	0						Zero Count
ENSG00000251935.1	RN7SKP179	misc_RNA	0						Zero Count
ENSG00000251936.1	RNA5SP249	rRNA	0						Zero Count
ENSG00000251937.1	RNU7-129P	snRNA	0						Zero Count
ENSG00000251938.1	snoU13	snoRNA	0						Zero Count
ENSG00000251939.1	RNU6-1278P	snRNA	0						Zero Count
ENSG00000251940.1	SNORA15	snoRNA	0						Zero Count
ENSG00000251941.1	RNA5SP116	rRNA	0						Zero Count
ENSG00000251942.1	SCARNA16	snoRNA	0						Zero Count
ENSG00000251943.1	RNU6-693P	snRNA	0						Zero Count
ENSG00000251944.1	U3	snoRNA	0						Zero Count
ENSG00000251946.1	RNU6-1023P	snRNA	0						Zero Count
ENSG00000251947.1	RN7SKP164	misc_RNA	0						Zero Count
ENSG00000251949.1	SNORD112	snoRNA	0						Zero Count
ENSG00000251950.1	RMRPP4	misc_RNA	0						Zero Count
ENSG00000251951.1	RN7SKP34	misc_RNA	0						Zero Count
ENSG00000251952.1	RNU6-1219P	snRNA	0						Zero Count
ENSG00000251953.1	RNA5SP522	rRNA	0						Zero Count
ENSG00000251954.1	RNU6-496P	snRNA	0						Zero Count
ENSG00000251955.1	RNU6-27P	snRNA	0						Zero Count
ENSG00000251956.1	RNU6-617P	snRNA	0						Zero Count
ENSG00000251957.1	RNU6-1095P	snRNA	0						Zero Count
ENSG00000251958.1	RNU6-1102P	snRNA	0						Zero Count
ENSG00000251959.1	snoR442	snoRNA	0						Zero Count
ENSG00000251960.1	RNU6-559P	snRNA	0						Zero Count
ENSG00000251961.1	RNU6ATAC13P	snRNA	0						Zero Count
ENSG00000251962.1	AL591668.1	miRNA	0						Zero Count
ENSG00000251963.1	AC090420.1	miRNA	0						Zero Count
ENSG00000251964.1	RNU7-135P	snRNA	0						Zero Count
ENSG00000251965.1	RNA5SP208	rRNA	0						Zero Count
ENSG00000251966.2	AC010970.1	miRNA	0						Zero Count
ENSG00000251967.1	SNORD77	snoRNA	0						Zero Count
ENSG00000251968.1	AL133376.1	miRNA	0						Zero Count
ENSG00000251969.2	AL356776.1	miRNA	0						Zero Count
ENSG00000251970.1	RNU1-41P	snRNA	0						Zero Count
ENSG00000251971.1	RNU6-1333P	snRNA	0						Zero Count
ENSG00000251972.1	RNU6-123P	snRNA	0						Zero Count
ENSG00000251973.1	RNU6-473P	snRNA	0						Zero Count
ENSG00000251974.1	SNORA19	snoRNA	0						Zero Count
ENSG00000251975.1	RNU6-718P	snRNA	0						Zero Count
ENSG00000251976.1	RN7SKP141	misc_RNA	0						Zero Count
ENSG00000251977.1	RNU6-991P	snRNA	0						Zero Count
ENSG00000251978.1	RNA5SP236	rRNA	0						Zero Count
ENSG00000251979.1	U3	snoRNA	0						Zero Count
ENSG00000251980.1	RNU6-436P	snRNA	0						Zero Count
ENSG00000251981.1	RNU7-52P	snRNA	0						Zero Count
ENSG00000251982.1	RN7SKP43	misc_RNA	0						Zero Count
ENSG00000251983.1	RN7SKP157	misc_RNA	0						Zero Count
ENSG00000251985.1	RNU6-1161P	snRNA	0						Zero Count
ENSG00000251986.1	Y_RNA	misc_RNA	0						Zero Count
ENSG00000251987.1	SNORD63	snoRNA	0						Zero Count
ENSG00000251988.1	RNU4ATAC18P	snRNA	0						Zero Count
ENSG00000251989.2	AL160011.1	miRNA	0						Zero Count
ENSG00000251990.1	RNA5SP180	rRNA	0						Zero Count
ENSG00000251991.1	RNU7-49P	snRNA	0						Zero Count
ENSG00000251992.1	SCARNA17	snoRNA	0						Zero Count
ENSG00000251993.1	RNA5SP227	rRNA	0						Zero Count
ENSG00000251994.1	RNU2-27P	snRNA	0						Zero Count
ENSG00000251995.1	Y_RNA	misc_RNA	0						Zero Count
ENSG00000251996.1	Y_RNA	misc_RNA	0						Zero Count
ENSG00000251997.1	RNA5SP458	rRNA	0						Zero Count
ENSG00000251998.1	RNU6-168P	snRNA	0						Zero Count
ENSG00000251999.1	SNORA31	snoRNA	0						Zero Count
ENSG00000252000.1	ACA59	snoRNA	0						Zero Count
ENSG00000252001.1	RNA5SP303	rRNA	0						Zero Count
ENSG00000252002.1	RNA5SP154	rRNA	0						Zero Count
ENSG00000252003.1	RNU7-154P	snRNA	0						Zero Count
ENSG00000252004.2	AC068718.2	miRNA	0						Zero Count
ENSG00000252005.1	RNU4ATAC8P	snRNA	0						Zero Count
ENSG00000252008.1	RNU6-927P	snRNA	0						Zero Count
ENSG00000252009.1	SNORD112	snoRNA	0						Zero Count
ENSG00000252011.1	SNORA25	snoRNA	0						Zero Count
ENSG00000252012.1	RNA5SP521	rRNA	0						Zero Count
ENSG00000252013.1	RNU4ATAC14P	snRNA	0						Zero Count
ENSG00000252014.1	SNORA70	snoRNA	0						Zero Count
ENSG00000252015.1	RNU6-904P	snRNA	0						Zero Count
ENSG00000252016.1	ACA64	snoRNA	0						Zero Count
ENSG00000252017.1	RNU6-1194P	snRNA	0						Zero Count
ENSG00000252018.1	RNU2-30P	snRNA	0						Zero Count
ENSG00000252019.1	RNU6ATAC9P	snRNA	0						Zero Count
ENSG00000252020.1	SCARNA17	snoRNA	0						Zero Count
ENSG00000252021.1	Y_RNA	misc_RNA	0						Zero Count
ENSG00000252022.1	SNORD33	snoRNA	0						Zero Count
ENSG00000252023.1	RNU6-581P	snRNA	0						Zero Count
ENSG00000252024.1	SCARNA18	snoRNA	0						Zero Count
ENSG00000252025.1	RNU6-982P	snRNA	0						Zero Count
ENSG00000252026.1	RNU6-1262P	snRNA	0						Zero Count
ENSG00000252027.1	RNU6ATAC14P	snRNA	0						Zero Count
ENSG00000252028.1	RN7SKP52	misc_RNA	0						Zero Count
ENSG00000252029.1	RNA5SP253	rRNA	0						Zero Count
ENSG00000252030.1	RNU6-1196P	snRNA	0						Zero Count
ENSG00000252031.1	RNU6-561P	snRNA	0						Zero Count
ENSG00000252032.1	RNU6-1281P	snRNA	0						Zero Count
ENSG00000252033.1	RNU6-311P	snRNA	0						Zero Count
ENSG00000252034.1	Y_RNA	misc_RNA	0						Zero Count
ENSG00000252035.1	RNU6-397P	snRNA	0						Zero Count
ENSG00000252036.1	RN7SKP288	misc_RNA	0						Zero Count
ENSG00000252037.1	RNU6-162P	snRNA	0						Zero Count
ENSG00000252038.1	AC068704.1	miRNA	0						Zero Count
ENSG00000252039.1	RNU6-287P	snRNA	0						Zero Count
ENSG00000252040.1	snoU109	snoRNA	0						Zero Count
ENSG00000252041.1	RNA5SP228	rRNA	0						Zero Count
ENSG00000252042.1	Y_RNA	misc_RNA	0						Zero Count
ENSG00000252045.1	SNORA33	snoRNA	0						Zero Count
ENSG00000252046.1	RNU6-150P	snRNA	0						Zero Count
ENSG00000252047.1	Y_RNA	misc_RNA	0						Zero Count
ENSG00000252048.1	U3	snoRNA	0						Zero Count
ENSG00000252049.1	SNORA40	snoRNA	0						Zero Count
ENSG00000252050.1	SNORA31	snoRNA	0						Zero Count
ENSG00000252051.1	RN7SKP276	misc_RNA	0						Zero Count
ENSG00000252053.1	RNU6-1101P	snRNA	0						Zero Count
ENSG00000252054.1	SNORA73	snoRNA	0						Zero Count
ENSG00000252055.1	RNU6-69P	snRNA	0						Zero Count
ENSG00000252056.1	RNU5E-2P	snRNA	0						Zero Count
ENSG00000252057.1	RNU7-174P	snRNA	0						Zero Count
ENSG00000252058.1	snoU13	snoRNA	0						Zero Count
ENSG00000252059.2	AC012667.1	miRNA	0						Zero Count
ENSG00000252060.1	RNA5SP464	rRNA	0						Zero Count
ENSG00000252061.1	RNU6-415P	snRNA	0						Zero Count
ENSG00000252062.1	RNU6-469P	snRNA	0						Zero Count
ENSG00000252063.1	RNU6-1041P	snRNA	0						Zero Count
ENSG00000252064.1	Y_RNA	misc_RNA	0						Zero Count
ENSG00000252065.1	RNU6-864P	snRNA	0						Zero Count
ENSG00000252066.1	RNU2-53P	snRNA	0						Zero Count
ENSG00000252067.1	RNU4-71P	snRNA	0						Zero Count
ENSG00000252068.1	RNU6-390P	snRNA	0						Zero Count
ENSG00000252069.1	Y_RNA	misc_RNA	0						Zero Count
ENSG00000252070.1	RNA5SP341	rRNA	0						Zero Count
ENSG00000252071.1	snoU13	snoRNA	0						Zero Count
ENSG00000252072.1	RNA5SP320	rRNA	0						Zero Count
ENSG00000252073.1	RNU6-947P	snRNA	0						Zero Count
ENSG00000252074.1	RNU6-416P	snRNA	0						Zero Count
ENSG00000252075.1	RNU7-109P	snRNA	0						Zero Count
ENSG00000252076.1	RN7SKP196	misc_RNA	0						Zero Count
ENSG00000252077.1	SNORD112	snoRNA	0						Zero Count
ENSG00000252078.1	SNORD112	snoRNA	0						Zero Count
ENSG00000252079.1	RNU6-327P	snRNA	0						Zero Count
ENSG00000252080.1	RNU7-99P	snRNA	0						Zero Count
ENSG00000252081.1	RNU6-277P	snRNA	0						Zero Count
ENSG00000252082.1	RNU6-547P	snRNA	0						Zero Count
ENSG00000252083.1	SNORA40	snoRNA	0						Zero Count
ENSG00000252084.1	RN7SKP12	misc_RNA	0						Zero Count
ENSG00000252085.1	Y_RNA	misc_RNA	0						Zero Count
ENSG00000252086.1	RNA5SP76	rRNA	0						Zero Count
ENSG00000252087.1	RN7SKP248	misc_RNA	0						Zero Count
ENSG00000252088.1	snoU13	snoRNA	0						Zero Count
ENSG00000252089.1	RNU4ATAC7P	snRNA	0						Zero Count
ENSG00000252091.1	RNU6-1146P	snRNA	0						Zero Count
ENSG00000252092.1	AC098830.1	miRNA	0						Zero Count
ENSG00000252093.1	AC011626.1	miRNA	0						Zero Count
ENSG00000252094.1	RNA5SP410	rRNA	0						Zero Count
ENSG00000252096.1	SNORA31	snoRNA	0						Zero Count
ENSG00000252097.1	RNU6-346P	snRNA	0						Zero Count
ENSG00000252098.1	Y_RNA	misc_RNA	0						Zero Count
ENSG00000252100.2	AC002539.2	miRNA	0						Zero Count
ENSG00000252101.1	RNU6-758P	snRNA	0						Zero Count
ENSG00000252102.1	SNORA63	snoRNA	0						Zero Count
ENSG00000252103.1	RNU6-917P	snRNA	0						Zero Count
ENSG00000252104.1	RNU6-191P	snRNA	0						Zero Count
ENSG00000252105.1	RNU1-143P	snRNA	0						Zero Count
ENSG00000252106.1	Y_RNA	misc_RNA	0						Zero Count
ENSG00000252107.1	RNA5SP220	rRNA	0						Zero Count
ENSG00000252108.1	RNU6-1232P	snRNA	0						Zero Count
ENSG00000252109.1	snoZ178	snoRNA	0						Zero Count
ENSG00000252110.1	snoU13	snoRNA	0						Zero Count
ENSG00000252111.1	AC002981.1	miRNA	0						Zero Count
ENSG00000252112.1	SNORD63	snoRNA	0						Zero Count
ENSG00000252113.1	RNU6-523P	snRNA	0						Zero Count
ENSG00000252114.1	SNORA73	snoRNA	0						Zero Count
ENSG00000252115.1	Y_RNA	misc_RNA	0						Zero Count
ENSG00000252116.1	RNU4ATAC4P	snRNA	0						Zero Count
ENSG00000252117.1	RNU6-1108P	snRNA	0						Zero Count
ENSG00000252118.1	RNU6ATAC39P	snRNA	0						Zero Count
ENSG00000252119.1	ACA64	snoRNA	0						Zero Count
ENSG00000252120.1	AL136137.1	miRNA	0						Zero Count
ENSG00000252121.1	RNU6-970P	snRNA	0						Zero Count
ENSG00000252122.1	SNORA76	snoRNA	0						Zero Count
ENSG00000252123.1	RNU7-72P	snRNA	0						Zero Count
ENSG00000252124.1	AL031594.1	miRNA	0						Zero Count
ENSG00000252125.1	RNU6-1299P	snRNA	0						Zero Count
ENSG00000252126.1	RNU6-313P	snRNA	0						Zero Count
ENSG00000252128.1	SNORD27	snoRNA	0						Zero Count
ENSG00000252129.1	SNORA74	snoRNA	0						Zero Count
ENSG00000252130.1	RNU6-1045P	snRNA	0						Zero Count
ENSG00000252131.1	AL844165.1	miRNA	0						Zero Count
ENSG00000252132.1	RNU6-795P	snRNA	0						Zero Count
ENSG00000252133.1	SNORA70	snoRNA	0						Zero Count
ENSG00000252134.1	Y_RNA	misc_RNA	0						Zero Count
ENSG00000252135.1	RNVU1-2	snRNA	0						Zero Count
ENSG00000252136.1	SNORA31	snoRNA	0						Zero Count
ENSG00000252137.1	RNU6-1338P	snRNA	0						Zero Count
ENSG00000252138.1	SNORA40	snoRNA	0						Zero Count
ENSG00000252139.1	SCARNA18	snoRNA	0						Zero Count
ENSG00000252141.1	RNU6-65P	snRNA	0						Zero Count
ENSG00000252142.1	AL022314.1	miRNA	0						Zero Count
ENSG00000252143.1	SCARNA17	snoRNA	0						Zero Count
ENSG00000252144.1	SNORD112	snoRNA	0						Zero Count
ENSG00000252145.1	RNU6-1225P	snRNA	0						Zero Count
ENSG00000252146.1	AL390776.1	miRNA	0						Zero Count
ENSG00000252147.1	Y_RNA	misc_RNA	0						Zero Count
ENSG00000252148.1	RNU6-1206P	snRNA	0						Zero Count
ENSG00000252149.1	RNA5SP315	rRNA	0						Zero Count
ENSG00000252150.1	AC092574.2	miRNA	0						Zero Count
ENSG00000252151.1	RNU6-1265P	snRNA	0						Zero Count
ENSG00000252153.1	MIR2278	miRNA	0						Zero Count
ENSG00000252154.1	SNORD112	snoRNA	0						Zero Count
ENSG00000252155.1	RNU6-941P	snRNA	0						Zero Count
ENSG00000252156.1	RNU6-155P	snRNA	0						Zero Count
ENSG00000252157.1	RNU6-479P	snRNA	0						Zero Count
ENSG00000252158.1	SNORA72	snoRNA	0						Zero Count
ENSG00000252159.1	RNY4P1	misc_RNA	0						Zero Count
ENSG00000252161.1	RNA5SP318	rRNA	0						Zero Count
ENSG00000252162.1	RNU6-830P	snRNA	0						Zero Count
ENSG00000252163.1	RN7SKP31	misc_RNA	0						Zero Count
ENSG00000252164.1	RNA5SP282	rRNA	0						Zero Count
ENSG00000252166.1	RNU1-95P	snRNA	0						Zero Count
ENSG00000252167.1	RNA5SP287	rRNA	0						Zero Count
ENSG00000252169.1	RNA5SP200	rRNA	0						Zero Count
ENSG00000252170.1	SNORD112	snoRNA	0						Zero Count
ENSG00000252171.1	Y_RNA	misc_RNA	0						Zero Count
ENSG00000252172.1	RNU6-720P	snRNA	0						Zero Count
ENSG00000252173.1	RNU6-109P	snRNA	0						Zero Count
ENSG00000252174.1	RNU7-18P	snRNA	0						Zero Count
ENSG00000252175.1	U3	snoRNA	0						Zero Count
ENSG00000252176.1	AC123767.1	miRNA	0						Zero Count
ENSG00000252177.1	AC005513.1	miRNA	0						Zero Count
ENSG00000252178.1	RNU7-69P	snRNA	0						Zero Count
ENSG00000252179.1	RNA5SP255	rRNA	0						Zero Count
ENSG00000252180.1	Y_RNA	misc_RNA	0						Zero Count
ENSG00000252181.1	AC020703.1	miRNA	0						Zero Count
ENSG00000252182.1	RNA5SP413	rRNA	0						Zero Count
ENSG00000252183.1	RNU6-948P	snRNA	0						Zero Count
ENSG00000252184.1	RNU2-10P	snRNA	0						Zero Count
ENSG00000252185.1	RNU6-752P	snRNA	0						Zero Count
ENSG00000252186.1	RNU6-781P	snRNA	0						Zero Count
ENSG00000252187.1	AC051649.1	miRNA	0						Zero Count
ENSG00000252188.1	SNORA40	snoRNA	0						Zero Count
ENSG00000252189.1	U3	snoRNA	0						Zero Count
ENSG00000252190.1	SCARNA17	snoRNA	0						Zero Count
ENSG00000252191.1	RNU6-751P	snRNA	0						Zero Count
ENSG00000252192.1	SNORA9	snoRNA	0						Zero Count
ENSG00000252193.1	SCARNA15	snoRNA	0						Zero Count
ENSG00000252196.1	AL590482.1	miRNA	0						Zero Count
ENSG00000252198.1	Y_RNA	misc_RNA	0						Zero Count
ENSG00000252199.1	SNORA70	snoRNA	0						Zero Count
ENSG00000252200.1	snoZ6	snoRNA	0						Zero Count
ENSG00000252201.1	RNU6-1058P	snRNA	0						Zero Count
ENSG00000252202.1	Y_RNA	misc_RNA	0						Zero Count
ENSG00000252203.1	snoR442	snoRNA	0						Zero Count
ENSG00000252204.1	SNORA25	snoRNA	0						Zero Count
ENSG00000252205.1	RNU6-764P	snRNA	0						Zero Count
ENSG00000252206.1	RNU7-40P	snRNA	0						Zero Count
ENSG00000252207.1	RNA5SP365	rRNA	0						Zero Count
ENSG00000252209.1	RNU1-48P	snRNA	0						Zero Count
ENSG00000252210.1	Y_RNA	misc_RNA	0						Zero Count
ENSG00000252211.1	RNA5SP473	rRNA	0						Zero Count
ENSG00000252212.1	RNU2-58P	snRNA	0						Zero Count
ENSG00000252213.1	SNORA74	snoRNA	0						Zero Count
ENSG00000252214.1	RNU6-542P	snRNA	0						Zero Count
ENSG00000252215.1	AL357514.1	miRNA	0						Zero Count
ENSG00000252216.1	AC007041.1	miRNA	0						Zero Count
ENSG00000252217.1	Y_RNA	misc_RNA	0						Zero Count
ENSG00000252218.1	SCARNA15	snoRNA	0						Zero Count
ENSG00000252219.1	hsa-mir-892c	miRNA	0						Zero Count
ENSG00000252220.1	RNU6-977P	snRNA	0						Zero Count
ENSG00000252222.1	RNU7-13P	snRNA	0						Zero Count
ENSG00000252223.1	RNU6-1049P	snRNA	0						Zero Count
ENSG00000252224.1	RNU4ATAC15P	snRNA	0						Zero Count
ENSG00000252225.1	Y_RNA	misc_RNA	0						Zero Count
ENSG00000252226.1	AL451051.1	miRNA	0						Zero Count
ENSG00000252227.1	SNORD36	snoRNA	0						Zero Count
ENSG00000252228.1	SNORA48	snoRNA	0						Zero Count
ENSG00000252230.1	SNORD111	snoRNA	0						Zero Count
ENSG00000252231.1	RNA5SP67	rRNA	0						Zero Count
ENSG00000252234.1	AC006557.1	miRNA	0						Zero Count
ENSG00000252235.1	RNU6-962P	snRNA	0						Zero Count
ENSG00000252236.1	SNORA26	snoRNA	0						Zero Count
ENSG00000252237.1	RNU4-54P	snRNA	0						Zero Count
ENSG00000252238.1	SNORA31	snoRNA	0						Zero Count
ENSG00000252239.1	RNU6-1185P	snRNA	0						Zero Count
ENSG00000252240.1	AC096643.1	miRNA	0						Zero Count
ENSG00000252241.1	U3	snoRNA	0						Zero Count
ENSG00000252242.1	RNU7-115P	snRNA	0						Zero Count
ENSG00000252243.1	RNU6-412P	snRNA	0						Zero Count
ENSG00000252244.1	RNU7-3P	snRNA	0						Zero Count
ENSG00000252245.1	RNU6-736P	snRNA	0						Zero Count
ENSG00000252246.1	RNA5SP92	rRNA	0						Zero Count
ENSG00000252247.1	RNU6-70P	snRNA	0						Zero Count
ENSG00000252249.1	SNORA18	snoRNA	0						Zero Count
ENSG00000252250.1	Y_RNA	misc_RNA	0						Zero Count
ENSG00000252251.1	RNA5SP348	rRNA	0						Zero Count
ENSG00000252252.1	RNU6-687P	snRNA	0						Zero Count
ENSG00000252254.1	Y_RNA	misc_RNA	0						Zero Count
ENSG00000252255.1	RNU2-35P	snRNA	0						Zero Count
ENSG00000252256.1	SNORD112	snoRNA	0						Zero Count
ENSG00000252257.1	RN7SKP265	misc_RNA	0						Zero Count
ENSG00000252258.1	SNORA70	snoRNA	0						Zero Count
ENSG00000252259.1	RNA5SP49	rRNA	0						Zero Count
ENSG00000252260.1	RNA5SP461	rRNA	0						Zero Count
ENSG00000252261.1	RNA5SP262	rRNA	0						Zero Count
ENSG00000252262.1	RNA5SP61	rRNA	0						Zero Count
ENSG00000252263.1	RNU6-659P	snRNA	0						Zero Count
ENSG00000252264.1	RNU7-153P	snRNA	0						Zero Count
ENSG00000252265.1	snoU13	snoRNA	0						Zero Count
ENSG00000252266.1	Y_RNA	misc_RNA	0						Zero Count
ENSG00000252267.1	RNA5SP495	rRNA	0						Zero Count
ENSG00000252268.1	RNA5SP417	rRNA	0						Zero Count
ENSG00000252269.1	RNU4ATAC12P	snRNA	0						Zero Count
ENSG00000252270.1	AC034205.1	miRNA	0						Zero Count
ENSG00000252271.1	RNU6-1110P	snRNA	0						Zero Count
ENSG00000252272.1	RNA5SP470	rRNA	0						Zero Count
ENSG00000252273.1	RNU6-426P	snRNA	0						Zero Count
ENSG00000252274.1	SCARNA24	snoRNA	0						Zero Count
ENSG00000252275.1	RNU7-192P	snRNA	0						Zero Count
ENSG00000252277.1	SNORD116-30	snoRNA	0						Zero Count
ENSG00000252278.1	RNU6-866P	snRNA	0						Zero Count
ENSG00000252279.1	RNU6-406P	snRNA	0						Zero Count
ENSG00000252280.1	RNU7-16P	snRNA	0						Zero Count
ENSG00000252281.1	snoZ247	snoRNA	0						Zero Count
ENSG00000252282.1	RNU6-1089P	snRNA	0						Zero Count
ENSG00000252283.1	Vault	misc_RNA	0						Zero Count
ENSG00000252284.1	SNORD28	snoRNA	0						Zero Count
ENSG00000252285.1	RNU7-5P	snRNA	0						Zero Count
ENSG00000252287.1	RNA5SP24	rRNA	0						Zero Count
ENSG00000252288.1	RNU6-966P	snRNA	0						Zero Count
ENSG00000252289.1	RNA5SP519	rRNA	0						Zero Count
ENSG00000252290.1	SNORA25	snoRNA	0						Zero Count
ENSG00000252291.1	SNORA31	snoRNA	0						Zero Count
ENSG00000252292.1	RN7SKP238	misc_RNA	0						Zero Count
ENSG00000252293.1	RNU7-64P	snRNA	0						Zero Count
ENSG00000252294.1	RNU6-589P	snRNA	0						Zero Count
ENSG00000252295.1	snoU13	snoRNA	0						Zero Count
ENSG00000252296.1	SNORA25	snoRNA	0						Zero Count
ENSG00000252297.1	RNU6-875P	snRNA	0						Zero Count
ENSG00000252298.1	SNORD112	snoRNA	0						Zero Count
ENSG00000252299.1	U3	snoRNA	0						Zero Count
ENSG00000252300.1	SNORD112	snoRNA	0						Zero Count
ENSG00000252301.1	RNA5SP134	rRNA	0						Zero Count
ENSG00000252302.1	RNA5SP147	rRNA	0						Zero Count
ENSG00000252303.1	RNU6-1221P	snRNA	0						Zero Count
ENSG00000252305.1	SNORA74	snoRNA	0						Zero Count
ENSG00000252306.1	AC104183.1	miRNA	0						Zero Count
ENSG00000252307.1	RNA5SP153	rRNA	0						Zero Count
ENSG00000252308.1	AC011738.1	miRNA	0						Zero Count
ENSG00000252309.1	AL391416.1	miRNA	0						Zero Count
ENSG00000252310.1	RNY5	misc_RNA	0						Zero Count
ENSG00000252311.1	RNU1-103P	snRNA	0						Zero Count
ENSG00000252312.1	RN7SKP21	misc_RNA	0						Zero Count
ENSG00000252313.1	RNA5SP281	rRNA	0						Zero Count
ENSG00000252314.1	SCARNA18	snoRNA	0						Zero Count
ENSG00000252315.1	RNA5SP520	rRNA	0						Zero Count
ENSG00000252316.1	RNY4	misc_RNA	0						Zero Count
ENSG00000252317.1	Y_RNA	misc_RNA	0						Zero Count
ENSG00000252319.1	Y_RNA	misc_RNA	0						Zero Count
ENSG00000252320.1	RNU6-320P	snRNA	0						Zero Count
ENSG00000252321.1	RN7SKP83	misc_RNA	0						Zero Count
ENSG00000252322.1	RN7SKP244	misc_RNA	0						Zero Count
ENSG00000252323.1	RNU6-184P	snRNA	0						Zero Count
ENSG00000252324.1	AL163193.1	miRNA	0						Zero Count
ENSG00000252325.1	RNU6-1038P	snRNA	0						Zero Count
ENSG00000252326.1	SNORD116-25	snoRNA	0						Zero Count
ENSG00000252327.1	RNU6-1302P	snRNA	0						Zero Count
ENSG00000252328.1	Vault	misc_RNA	0						Zero Count
ENSG00000252329.1	SCARNA16	snoRNA	0						Zero Count
ENSG00000252330.1	AC105105.1	miRNA	0						Zero Count
ENSG00000252332.1	RNU6-911P	snRNA	0						Zero Count
ENSG00000252333.1	RNU6-964P	snRNA	0						Zero Count
ENSG00000252334.1	RNU6-1337P	snRNA	0						Zero Count
ENSG00000252335.1	RNU6-62P	snRNA	0						Zero Count
ENSG00000252336.1	RNA5SP148	rRNA	0						Zero Count
ENSG00000252337.1	SNORA31	snoRNA	0						Zero Count
ENSG00000252338.1	RNU6-503P	snRNA	0						Zero Count
ENSG00000252339.1	RNU6-1061P	snRNA	0						Zero Count
ENSG00000252341.1	Y_RNA	misc_RNA	0						Zero Count
ENSG00000252342.1	RNA5SP164	rRNA	0						Zero Count
ENSG00000252343.1	RNU2-34P	snRNA	0						Zero Count
ENSG00000252346.1	RNA5SP121	rRNA	0						Zero Count
ENSG00000252347.1	RNU6-1046P	snRNA	0						Zero Count
ENSG00000252348.1	RNU6-1256P	snRNA	0						Zero Count
ENSG00000252349.1	SNORA31	snoRNA	0						Zero Count
ENSG00000252350.1	RPPH1-3P	misc_RNA	0						Zero Count
ENSG00000252351.1	RNU6ATAC12P	snRNA	0						Zero Count
ENSG00000252352.1	SNORA40	snoRNA	0						Zero Count
ENSG00000252353.1	RNU7-25P	snRNA	0						Zero Count
ENSG00000252354.1	SNORD112	snoRNA	0						Zero Count
ENSG00000252355.1	RN7SKP287	misc_RNA	0						Zero Count
ENSG00000252356.1	SNORD112	snoRNA	0						Zero Count
ENSG00000252357.1	Y_RNA	misc_RNA	0						Zero Count
ENSG00000252358.1	RN7SKP135	misc_RNA	0						Zero Count
ENSG00000252359.1	SNORD112	snoRNA	0						Zero Count
ENSG00000252361.1	RNU6-118P	snRNA	0						Zero Count
ENSG00000252362.1	RNU6-506P	snRNA	0						Zero Count
ENSG00000252363.1	RNU7-43P	snRNA	0						Zero Count
ENSG00000252364.1	RNA5SP360	rRNA	0						Zero Count
ENSG00000252365.1	SNORD22	snoRNA	0						Zero Count
ENSG00000252366.1	RNA5SP367	rRNA	0						Zero Count
ENSG00000252367.1	Y_RNA	misc_RNA	0						Zero Count
ENSG00000252368.1	RNA5SP43	rRNA	0						Zero Count
ENSG00000252369.1	RNU7-51P	snRNA	0						Zero Count
ENSG00000252370.1	RNA5SP438	rRNA	0						Zero Count
ENSG00000252371.1	RNU6-725P	snRNA	0						Zero Count
ENSG00000252372.1	SNORD112	snoRNA	0						Zero Count
ENSG00000252373.1	RNU6-358P	snRNA	0						Zero Count
ENSG00000252374.1	Y_RNA	misc_RNA	0						Zero Count
ENSG00000252375.1	AC099339.1	miRNA	0						Zero Count
ENSG00000252376.1	RNA5SP395	rRNA	0						Zero Count
ENSG00000252377.1	RNU6-504P	snRNA	0						Zero Count
ENSG00000252378.1	AC004851.1	miRNA	0						Zero Count
ENSG00000252379.1	RNU6-1002P	snRNA	0						Zero Count
ENSG00000252380.1	SNORD112	snoRNA	0						Zero Count
ENSG00000252382.1	AC108865.1	miRNA	0						Zero Count
ENSG00000252383.1	RNU6-314P	snRNA	0						Zero Count
ENSG00000252385.1	RNU6-68P	snRNA	0						Zero Count
ENSG00000252386.1	RNU6-1018P	snRNA	0						Zero Count
ENSG00000252387.1	snoU13	snoRNA	0						Zero Count
ENSG00000252388.1	snoU13	snoRNA	0						Zero Count
ENSG00000252390.1	RNU5F-4P	snRNA	0						Zero Count
ENSG00000252391.1	RNU6-638P	snRNA	0						Zero Count
ENSG00000252393.1	RNU6-1004P	snRNA	0						Zero Count
ENSG00000252394.1	RNU6-691P	snRNA	0						Zero Count
ENSG00000252395.1	RNU6-1007P	snRNA	0						Zero Count
ENSG00000252396.1	RN7SKP195	misc_RNA	0						Zero Count
ENSG00000252397.1	RNU5A-4P	snRNA	0						Zero Count
ENSG00000252398.1	Y_RNA	misc_RNA	0						Zero Count
ENSG00000252399.1	RNU6-1259P	snRNA	0						Zero Count
ENSG00000252400.1	RNU6-1291P	snRNA	0						Zero Count
ENSG00000252401.1	RNU4ATAC6P	snRNA	0						Zero Count
ENSG00000252402.1	snoU13	snoRNA	0						Zero Count
ENSG00000252403.1	RNY4P11	misc_RNA	0						Zero Count
ENSG00000252404.1	SCARNA16	snoRNA	0						Zero Count
ENSG00000252405.1	snoMe28S-Am2634	snoRNA	0						Zero Count
ENSG00000252406.1	RNU7-36P	snRNA	0						Zero Count
ENSG00000252407.1	RNU7-183P	snRNA	0						Zero Count
ENSG00000252408.1	SNORD38	snoRNA	0						Zero Count
ENSG00000252409.1	SCARNA21	snoRNA	0						Zero Count
ENSG00000252410.1	RNU5B-3P	snRNA	0						Zero Count
ENSG00000252411.1	RNU6-1087P	snRNA	0						Zero Count
ENSG00000252412.1	Y_RNA	misc_RNA	0						Zero Count
ENSG00000252413.1	RNU7-121P	snRNA	0						Zero Count
ENSG00000252414.1	RNU6-100P	snRNA	0						Zero Count
ENSG00000252415.1	RNU6-1012P	snRNA	0						Zero Count
ENSG00000252416.1	RNU6-885P	snRNA	0						Zero Count
ENSG00000252417.1	RNU7-179P	snRNA	0						Zero Count
ENSG00000252418.1	RNU6-779P	snRNA	0						Zero Count
ENSG00000252420.1	Y_RNA	misc_RNA	0						Zero Count
ENSG00000252421.1	RNU6-1069P	snRNA	0						Zero Count
ENSG00000252422.1	RNA5SP476	rRNA	0						Zero Count
ENSG00000252423.1	RNU6-229P	snRNA	0						Zero Count
ENSG00000252424.1	RNA5SP384	rRNA	0						Zero Count
ENSG00000252425.1	SNORA18	snoRNA	0						Zero Count
ENSG00000252426.1	RNU1-107P	snRNA	0						Zero Count
ENSG00000252427.1	SNORD67	snoRNA	0						Zero Count
ENSG00000252428.1	RNA5SP285	rRNA	0						Zero Count
ENSG00000252429.1	RNU7-29P	snRNA	0						Zero Count
ENSG00000252430.1	AL109750.1	miRNA	0						Zero Count
ENSG00000252431.1	RNU6-1247P	snRNA	0						Zero Count
ENSG00000252432.1	AP001032.1	miRNA	0						Zero Count
ENSG00000252433.1	SNORA31	snoRNA	0						Zero Count
ENSG00000252434.1	SNORD112	snoRNA	0						Zero Count
ENSG00000252435.1	snoU13	snoRNA	0						Zero Count
ENSG00000252436.1	Y_RNA	misc_RNA	0						Zero Count
ENSG00000252437.1	RNA5SP459	rRNA	0						Zero Count
ENSG00000252438.1	SNORD45	snoRNA	0						Zero Count
ENSG00000252439.1	AC007241.1	miRNA	0						Zero Count
ENSG00000252440.1	U3	snoRNA	0						Zero Count
ENSG00000252441.1	SNORA64	snoRNA	0						Zero Count
ENSG00000252442.1	RNY4P22	misc_RNA	0						Zero Count
ENSG00000252443.1	SNORA62	snoRNA	0						Zero Count
ENSG00000252444.1	RNU6-344P	snRNA	0						Zero Count
ENSG00000252445.1	AC007535.1	miRNA	0						Zero Count
ENSG00000252446.1	RNU6-405P	snRNA	0						Zero Count
ENSG00000252447.1	snoU13	snoRNA	0						Zero Count
ENSG00000252448.1	SNORA63	snoRNA	0						Zero Count
ENSG00000252449.1	RNU6-139P	snRNA	0						Zero Count
ENSG00000252450.1	Y_RNA	misc_RNA	0						Zero Count
ENSG00000252451.1	RNA5SP168	rRNA	0						Zero Count
ENSG00000252452.1	RNU6-107P	snRNA	0						Zero Count
ENSG00000252453.2	AC015971.1	miRNA	0						Zero Count
ENSG00000252454.1	MIR2114	miRNA	0						Zero Count
ENSG00000252455.2	AC007179.2	miRNA	0						Zero Count
ENSG00000252456.1	RNA5SP434	rRNA	0						Zero Count
ENSG00000252457.1	RNU7-65P	snRNA	0						Zero Count
ENSG00000252458.1	SNORA68	snoRNA	0						Zero Count
ENSG00000252459.1	SNORA27	snoRNA	0						Zero Count
ENSG00000252460.1	RNU6-635P	snRNA	0						Zero Count
ENSG00000252461.1	SNORA43	snoRNA	0						Zero Count
ENSG00000252462.1	RNU6-113P	snRNA	0						Zero Count
ENSG00000252463.1	RNU6-852P	snRNA	0						Zero Count
ENSG00000252465.1	RMRPP3	misc_RNA	0						Zero Count
ENSG00000252466.1	MIR2115	miRNA	0						Zero Count
ENSG00000252467.1	RNU6-347P	snRNA	0						Zero Count
ENSG00000252468.1	RNU2-57P	snRNA	0						Zero Count
ENSG00000252469.1	RNU7-160P	snRNA	0						Zero Count
ENSG00000252470.1	RNU6-551P	snRNA	0						Zero Count
ENSG00000252471.1	AC006328.1	miRNA	0						Zero Count
ENSG00000252472.1	RNU6-521P	snRNA	0						Zero Count
ENSG00000252473.1	SNORA67	snoRNA	0						Zero Count
ENSG00000252474.1	RNU6-539P	snRNA	0						Zero Count
ENSG00000252475.1	RNU6-1332P	snRNA	0						Zero Count
ENSG00000252476.1	SNORD112	snoRNA	0						Zero Count
ENSG00000252477.1	RNU6-134P	snRNA	0						Zero Count
ENSG00000252478.1	RNU7-162P	snRNA	0						Zero Count
ENSG00000252479.1	RNA5SP309	rRNA	0						Zero Count
ENSG00000252480.1	RNU6-719P	snRNA	0						Zero Count
ENSG00000252482.1	RNU7-22P	snRNA	0						Zero Count
ENSG00000252483.1	RNU6-1178P	snRNA	0						Zero Count
ENSG00000252484.1	RN7SKP49	misc_RNA	0						Zero Count
ENSG00000252485.1	Vault	misc_RNA	0						Zero Count
ENSG00000252486.1	Y_RNA	misc_RNA	0						Zero Count
ENSG00000252487.1	RNY4P20	misc_RNA	0						Zero Count
ENSG00000252489.1	RNU6-197P	snRNA	0						Zero Count
ENSG00000252490.1	RN7SKP66	misc_RNA	0						Zero Count
ENSG00000252491.1	RNU1-142P	snRNA	0						Zero Count
ENSG00000252494.1	RNU6-126P	snRNA	0						Zero Count
ENSG00000252495.1	SNORD112	snoRNA	0						Zero Count
ENSG00000252496.1	RNA5SP33	rRNA	0						Zero Count
ENSG00000252497.1	RPPH1-2P	misc_RNA	0						Zero Count
ENSG00000252498.1	RNU6-1016P	snRNA	0						Zero Count
ENSG00000252499.1	RNU6-63P	snRNA	0						Zero Count
ENSG00000252500.1	AC087433.1	miRNA	0						Zero Count
ENSG00000252501.1	RNU4-77P	snRNA	0						Zero Count
ENSG00000252502.1	SNORD112	snoRNA	0						Zero Count
ENSG00000252503.1	RNU6-531P	snRNA	0						Zero Count
ENSG00000252504.2	AC097015.1	miRNA	0						Zero Count
ENSG00000252505.1	SNORA70	snoRNA	0						Zero Count
ENSG00000252506.1	RNU6-180P	snRNA	0						Zero Count
ENSG00000252507.1	RNU7-81P	snRNA	0						Zero Count
ENSG00000252508.1	RNU4ATAC3P	snRNA	0						Zero Count
ENSG00000252509.1	RNA5SP271	rRNA	0						Zero Count
ENSG00000252510.1	RNA5SP55	rRNA	0						Zero Count
ENSG00000252511.1	AC019330.2	miRNA	0						Zero Count
ENSG00000252512.1	RNA5SP206	rRNA	0						Zero Count
ENSG00000252513.1	RNU1-128P	snRNA	0						Zero Count
ENSG00000252514.1	RNU7-53P	snRNA	0						Zero Count
ENSG00000252515.1	RNU6-1171P	snRNA	0						Zero Count
ENSG00000252516.1	RNA5SP82	rRNA	0						Zero Count
ENSG00000252517.1	SNORD59	snoRNA	0						Zero Count
ENSG00000252518.1	RNU6-846P	snRNA	0						Zero Count
ENSG00000252519.1	RNU6-783P	snRNA	0						Zero Count
ENSG00000252521.1	RNU5D-2P	snRNA	0						Zero Count
ENSG00000252522.1	Y_RNA	misc_RNA	0						Zero Count
ENSG00000252523.1	RNU6-267P	snRNA	0						Zero Count
ENSG00000252524.1	Y_RNA	misc_RNA	0						Zero Count
ENSG00000252525.1	snoU13	snoRNA	0						Zero Count
ENSG00000252526.1	SNORA70	snoRNA	0						Zero Count
ENSG00000252529.1	RNU3P3	snoRNA	0						Zero Count
ENSG00000252530.1	RNU6-965P	snRNA	0						Zero Count
ENSG00000252531.1	SNORA73	snoRNA	0						Zero Count
ENSG00000252532.1	RNU7-193P	snRNA	0						Zero Count
ENSG00000252533.1	RNU6-572P	snRNA	0						Zero Count
ENSG00000252534.1	Y_RNA	misc_RNA	0						Zero Count
ENSG00000252535.1	RNA5SP254	rRNA	0						Zero Count
ENSG00000252536.1	U3	snoRNA	0						Zero Count
ENSG00000252537.1	SNORA31	snoRNA	0						Zero Count
ENSG00000252538.1	RNU6-1070P	snRNA	0						Zero Count
ENSG00000252539.1	RNA5SP462	rRNA	0						Zero Count
ENSG00000252540.1	RNU6-919P	snRNA	0						Zero Count
ENSG00000252541.1	AC092905.1	miRNA	0						Zero Count
ENSG00000252542.1	SNORD36C	snoRNA	0						Zero Count
ENSG00000252543.1	U3	snoRNA	0						Zero Count
ENSG00000252544.1	RNU6-1282P	snRNA	0						Zero Count
ENSG00000252545.1	RNU6-362P	snRNA	0						Zero Count
ENSG00000252546.1	RNA5SP466	rRNA	0						Zero Count
ENSG00000252547.1	AC139931.1	miRNA	0						Zero Count
ENSG00000252548.1	RNU7-149P	snRNA	0						Zero Count
ENSG00000252549.1	RNU6-759P	snRNA	0						Zero Count
ENSG00000252550.1	SNORA25	snoRNA	0						Zero Count
ENSG00000252552.1	RNU6-307P	snRNA	0						Zero Count
ENSG00000252553.1	RNA5SP73	rRNA	0						Zero Count
ENSG00000252554.1	RNU6-861P	snRNA	0						Zero Count
ENSG00000252555.1	RNU6-567P	snRNA	0						Zero Count
ENSG00000252556.1	RNU6-256P	snRNA	0						Zero Count
ENSG00000252557.1	SNORD112	snoRNA	0						Zero Count
ENSG00000252558.1	RNU6-914P	snRNA	0						Zero Count
ENSG00000252559.1	SNORD112	snoRNA	0						Zero Count
ENSG00000252560.1	RNU4-18P	snRNA	0						Zero Count
ENSG00000252561.1	RNU1-125P	snRNA	0						Zero Count
ENSG00000252562.1	RNU6-922P	snRNA	0						Zero Count
ENSG00000252563.1	RNA5SP45	rRNA	0						Zero Count
ENSG00000252565.1	SNORD112	snoRNA	0						Zero Count
ENSG00000252566.1	SNORD112	snoRNA	0						Zero Count
ENSG00000252568.1	RNU7-28P	snRNA	0						Zero Count
ENSG00000252569.1	RNU6-1153P	snRNA	0						Zero Count
ENSG00000252571.1	SCARNA17	snoRNA	0						Zero Count
ENSG00000252572.1	SNORD112	snoRNA	0						Zero Count
ENSG00000252574.1	RNU5B-6P	snRNA	0						Zero Count
ENSG00000252575.1	BX470187.1	miRNA	0						Zero Count
ENSG00000252576.1	snR65	snoRNA	0						Zero Count
ENSG00000252578.1	RNU6-135P	snRNA	0						Zero Count
ENSG00000252579.1	RNU7-117P	snRNA	0						Zero Count
ENSG00000252580.1	SNORA31	snoRNA	0						Zero Count
ENSG00000252581.1	RNU6-1098P	snRNA	0						Zero Count
ENSG00000252582.1	SNORA31	snoRNA	0						Zero Count
ENSG00000252583.2	MIR514B	miRNA	0						Zero Count
ENSG00000252584.1	AC023050.1	miRNA	0						Zero Count
ENSG00000252585.1	Y_RNA	misc_RNA	0						Zero Count
ENSG00000252586.1	AC002992.1	miRNA	0						Zero Count
ENSG00000252587.1	RNA5SP422	rRNA	0						Zero Count
ENSG00000252590.1	RNU7-143P	snRNA	0						Zero Count
ENSG00000252591.1	RNA5SP468	rRNA	0						Zero Count
ENSG00000252592.1	SNORD112	snoRNA	0						Zero Count
ENSG00000252593.1	RNU6-1224P	snRNA	0						Zero Count
ENSG00000252594.1	RNU6-656P	snRNA	0						Zero Count
ENSG00000252595.1	RN7SKP82	misc_RNA	0						Zero Count
ENSG00000252597.1	RNU7-137P	snRNA	0						Zero Count
ENSG00000252598.1	RNA5SP460	rRNA	0						Zero Count
ENSG00000252599.1	RNU6-566P	snRNA	0						Zero Count
ENSG00000252601.1	SNORA18	snoRNA	0						Zero Count
ENSG00000252602.1	U8	snoRNA	0						Zero Count
ENSG00000252603.1	RNU6ATAC22P	snRNA	0						Zero Count
ENSG00000252604.1	RNU2-44P	snRNA	0						Zero Count
ENSG00000252605.1	SCARNA18	snoRNA	0						Zero Count
ENSG00000252606.1	RNU6-1150P	snRNA	0						Zero Count
ENSG00000252607.1	Y_RNA	misc_RNA	0						Zero Count
ENSG00000252608.1	RNU6-1191P	snRNA	0						Zero Count
ENSG00000252609.1	snoU13	snoRNA	0						Zero Count
ENSG00000252611.1	RNU6-1121P	snRNA	0						Zero Count
ENSG00000252612.1	Y_RNA	misc_RNA	0						Zero Count
ENSG00000252613.1	RNU7-168P	snRNA	0						Zero Count
ENSG00000252614.1	RNU6-807P	snRNA	0						Zero Count
ENSG00000252615.1	Y_RNA	misc_RNA	0						Zero Count
ENSG00000252616.1	AC079140.1	miRNA	0						Zero Count
ENSG00000252617.1	SNORA70	snoRNA	0						Zero Count
ENSG00000252618.1	RNA5SP441	rRNA	0						Zero Count
ENSG00000252619.1	RNU6-1149P	snRNA	0						Zero Count
ENSG00000252620.1	RNU6ATAC24P	snRNA	0						Zero Count
ENSG00000252621.1	Y_RNA	misc_RNA	0						Zero Count
ENSG00000252622.1	RNU6-881P	snRNA	0						Zero Count
ENSG00000252623.1	RNA5SP481	rRNA	0						Zero Count
ENSG00000252624.1	RNA5SP409	rRNA	0						Zero Count
ENSG00000252625.1	RNU1-40P	snRNA	0						Zero Count
ENSG00000252626.1	RNU6-1308P	snRNA	0						Zero Count
ENSG00000252627.1	RNU6-122P	snRNA	0						Zero Count
ENSG00000252628.1	RNU6-453P	snRNA	0						Zero Count
ENSG00000252629.1	AL050316.1	miRNA	0						Zero Count
ENSG00000252633.1	RN7SKP282	misc_RNA	0						Zero Count
ENSG00000252634.1	RN7SKP219	misc_RNA	0						Zero Count
ENSG00000252635.1	RNU2-56P	snRNA	0						Zero Count
ENSG00000252636.1	RNU6-826P	snRNA	0						Zero Count
ENSG00000252637.1	RNA5SP268	rRNA	0						Zero Count
ENSG00000252638.1	snoU13	snoRNA	0						Zero Count
ENSG00000252639.1	RNU2-24P	snRNA	0						Zero Count
ENSG00000252640.1	snoU109	snoRNA	0						Zero Count
ENSG00000252641.1	RNU6-678P	snRNA	0						Zero Count
ENSG00000252642.1	RNA5SP137	rRNA	0						Zero Count
ENSG00000252643.1	RNU6-1136P	snRNA	0						Zero Count
ENSG00000252644.1	RNU7-30P	snRNA	0						Zero Count
ENSG00000252645.1	RNU7-111P	snRNA	0						Zero Count
ENSG00000252646.1	SNORD112	snoRNA	0						Zero Count
ENSG00000252647.1	RNA5SP416	rRNA	0						Zero Count
ENSG00000252648.1	AC078993.1	miRNA	0						Zero Count
ENSG00000252649.1	RNA5SP480	rRNA	0						Zero Count
ENSG00000252650.1	RNA5SP75	rRNA	0						Zero Count
ENSG00000252651.1	RNU6-557P	snRNA	0						Zero Count
ENSG00000252652.1	Y_RNA	misc_RNA	0						Zero Count
ENSG00000252653.1	RNA5SP444	rRNA	0						Zero Count
ENSG00000252654.1	RNU7-6P	snRNA	0						Zero Count
ENSG00000252655.1	Y_RNA	misc_RNA	0						Zero Count
ENSG00000252656.1	RN7SKP88	misc_RNA	0						Zero Count
ENSG00000252657.1	SNORA70	snoRNA	0						Zero Count
ENSG00000252658.1	RNU6-786P	snRNA	0						Zero Count
ENSG00000252659.1	RNU6-1088P	snRNA	0						Zero Count
ENSG00000252660.1	Y_RNA	misc_RNA	0						Zero Count
ENSG00000252661.1	RNU6-782P	snRNA	0						Zero Count
ENSG00000252662.1	AC099545.1	miRNA	0						Zero Count
ENSG00000252663.1	RN7SKP201	misc_RNA	0						Zero Count
ENSG00000252664.1	AC017020.1	miRNA	0						Zero Count
ENSG00000252667.1	RNA5SP523	rRNA	0						Zero Count
ENSG00000252668.1	snoU13	snoRNA	0						Zero Count
ENSG00000252669.1	U3	snoRNA	0						Zero Count
ENSG00000252670.1	Y_RNA	misc_RNA	0						Zero Count
ENSG00000252671.1	Y_RNA	misc_RNA	0						Zero Count
ENSG00000252672.1	snoZ185	snoRNA	0						Zero Count
ENSG00000252673.1	RNA5SP421	rRNA	0						Zero Count
ENSG00000252674.1	RNA5SP102	rRNA	0						Zero Count
ENSG00000252675.1	RNU6-52P	snRNA	0						Zero Count
ENSG00000252676.1	AL391559.1	miRNA	0						Zero Count
ENSG00000252677.1	SNORA81	snoRNA	0						Zero Count
ENSG00000252679.1	snoU13	snoRNA	0						Zero Count
ENSG00000252680.1	RNA5SP449	rRNA	0						Zero Count
ENSG00000252681.1	RNU1-97P	snRNA	0						Zero Count
ENSG00000252682.1	SNORD59	snoRNA	0						Zero Count
ENSG00000252683.1	U3	snoRNA	0						Zero Count
ENSG00000252684.1	RNU6ATAC36P	snRNA	0						Zero Count
ENSG00000252685.1	RNU6-928P	snRNA	0						Zero Count
ENSG00000252686.1	RNU6-1234P	snRNA	0						Zero Count
ENSG00000252687.1	SNORD112	snoRNA	0						Zero Count
ENSG00000252688.1	RNU6-579P	snRNA	0						Zero Count
ENSG00000252689.1	SNORA20	snoRNA	0						Zero Count
ENSG00000252691.1	SCARNA18	snoRNA	0						Zero Count
ENSG00000252692.1	SNORD60	snoRNA	0						Zero Count
ENSG00000252693.1	SNORA40	snoRNA	0						Zero Count
ENSG00000252694.1	AC006371.1	miRNA	0						Zero Count
ENSG00000252695.1	MIR2276	miRNA	0						Zero Count
ENSG00000252696.1	RNA5SP34	rRNA	0						Zero Count
ENSG00000252697.1	RN7SKP209	misc_RNA	0						Zero Count
ENSG00000252698.1	RNU7-101P	snRNA	0						Zero Count
ENSG00000252699.1	SNORA21	snoRNA	0						Zero Count
ENSG00000252700.1	RNU7-110P	snRNA	0						Zero Count
ENSG00000252702.1	RNU7-158P	snRNA	0						Zero Count
ENSG00000252703.1	RNU6-1182P	snRNA	0						Zero Count
ENSG00000252704.1	RN7SKP277	misc_RNA	0						Zero Count
ENSG00000252705.1	RNU6-175P	snRNA	0						Zero Count
ENSG00000252706.1	snoU13	snoRNA	0						Zero Count
ENSG00000252707.1	RNU11-2P	snRNA	0						Zero Count
ENSG00000252709.1	U3	snoRNA	0						Zero Count
ENSG00000252710.1	RNU6-295P	snRNA	0						Zero Count
ENSG00000252711.1	RN7SKP116	misc_RNA	0						Zero Count
ENSG00000252712.1	SCARNA14	snoRNA	0						Zero Count
ENSG00000252713.1	RNU6-1198P	snRNA	0						Zero Count
ENSG00000252714.1	RNA5SP392	rRNA	0						Zero Count
ENSG00000252715.1	RNU6-265P	snRNA	0						Zero Count
ENSG00000252716.1	RN7SKP260	misc_RNA	0						Zero Count
ENSG00000252717.1	RNU6-352P	snRNA	0						Zero Count
ENSG00000252718.1	RNU6-612P	snRNA	0						Zero Count
ENSG00000252719.1	SNORA18	snoRNA	0						Zero Count
ENSG00000252720.1	RNU6-1258P	snRNA	0						Zero Count
ENSG00000252721.1	RNU6-798P	snRNA	0						Zero Count
ENSG00000252722.1	SCARNA20	snoRNA	0						Zero Count
ENSG00000252723.1	RNU6-677P	snRNA	0						Zero Count
ENSG00000252724.1	SNORA70	snoRNA	0						Zero Count
ENSG00000252725.1	RNU6-765P	snRNA	0						Zero Count
ENSG00000252726.1	RNA5SP94	rRNA	0						Zero Count
ENSG00000252727.1	SCARNA11	snoRNA	0						Zero Count
ENSG00000252728.1	SNORD112	snoRNA	0						Zero Count
ENSG00000252729.1	RNU6-971P	snRNA	0						Zero Count
ENSG00000252730.1	RN7SKP84	misc_RNA	0						Zero Count
ENSG00000252731.1	AL161793.1	miRNA	0						Zero Count
ENSG00000252732.1	Y_RNA	misc_RNA	0						Zero Count
ENSG00000252733.1	AC067718.1	miRNA	0						Zero Count
ENSG00000252734.1	RNU6-980P	snRNA	0						Zero Count
ENSG00000252735.1	RNU6-528P	snRNA	0						Zero Count
ENSG00000252736.1	Y_RNA	misc_RNA	0						Zero Count
ENSG00000252738.1	RNU6-515P	snRNA	0						Zero Count
ENSG00000252739.1	RNU7-151P	snRNA	0						Zero Count
ENSG00000252740.1	SNORD112	snoRNA	0						Zero Count
ENSG00000252742.1	Y_RNA	misc_RNA	0						Zero Count
ENSG00000252743.1	RNU6-850P	snRNA	0						Zero Count
ENSG00000252744.1	Y_RNA	misc_RNA	0						Zero Count
ENSG00000252745.1	RNA5SP143	rRNA	0						Zero Count
ENSG00000252746.1	RNU6-273P	snRNA	0						Zero Count
ENSG00000252747.1	RNA5SP364	rRNA	0						Zero Count
ENSG00000252748.1	AL096869.1	miRNA	0						Zero Count
ENSG00000252749.1	RNU7-116P	snRNA	0						Zero Count
ENSG00000252750.1	RNU7-70P	snRNA	0						Zero Count
ENSG00000252751.1	RNU6-143P	snRNA	0						Zero Count
ENSG00000252752.1	RNU6-210P	snRNA	0						Zero Count
ENSG00000252753.1	RNU6-1202P	snRNA	0						Zero Count
ENSG00000252754.1	RNA5SP313	rRNA	0						Zero Count
ENSG00000252755.1	RNU6-703P	snRNA	0						Zero Count
ENSG00000252756.1	RNU6-577P	snRNA	0						Zero Count
ENSG00000252757.1	RN7SKP96	misc_RNA	0						Zero Count
ENSG00000252758.1	RNU6-445P	snRNA	0						Zero Count
ENSG00000252759.1	Y_RNA	misc_RNA	0						Zero Count
ENSG00000252760.1	RNA5SP54	rRNA	0						Zero Count
ENSG00000252761.1	Y_RNA	misc_RNA	0						Zero Count
ENSG00000252762.1	SNORA31	snoRNA	0						Zero Count
ENSG00000252763.1	RNU2-31P	snRNA	0						Zero Count
ENSG00000252764.1	RNU6-1092P	snRNA	0						Zero Count
ENSG00000252765.1	SCARNA16	snoRNA	0						Zero Count
ENSG00000252766.1	RNU6-255P	snRNA	0						Zero Count
ENSG00000252767.1	RNU6-250P	snRNA	0						Zero Count
ENSG00000252768.1	RNU6-856P	snRNA	0						Zero Count
ENSG00000252769.1	RNU6-943P	snRNA	0						Zero Count
ENSG00000252770.1	RNU7-4P	snRNA	0						Zero Count
ENSG00000252771.1	snoU13	snoRNA	0						Zero Count
ENSG00000252772.1	RNU6-714P	snRNA	0						Zero Count
ENSG00000252774.1	SNORA48	snoRNA	0						Zero Count
ENSG00000252776.1	RNU4ATAC10P	snRNA	0						Zero Count
ENSG00000252777.1	SCARNA24	snoRNA	0						Zero Count
ENSG00000252778.1	SCARNA20	snoRNA	0						Zero Count
ENSG00000252779.1	RNU6-182P	snRNA	0						Zero Count
ENSG00000252780.1	RNA5SP471	rRNA	0						Zero Count
ENSG00000252782.1	RNU6-341P	snRNA	0						Zero Count
ENSG00000252783.1	RNU6-835P	snRNA	0						Zero Count
ENSG00000252784.1	Y_RNA	misc_RNA	0						Zero Count
ENSG00000252785.1	AC103809.1	miRNA	0						Zero Count
ENSG00000252786.1	RNU6-1142P	snRNA	0						Zero Count
ENSG00000252787.1	SNORD19B	snoRNA	0						Zero Count
ENSG00000252789.1	AC006487.1	miRNA	0						Zero Count
ENSG00000252790.1	SNORD112	snoRNA	0						Zero Count
ENSG00000252791.1	Y_RNA	misc_RNA	0						Zero Count
ENSG00000252792.1	U3	snoRNA	0						Zero Count
ENSG00000252793.1	RNA5SP196	rRNA	0						Zero Count
ENSG00000252794.1	RN7SKP60	misc_RNA	0						Zero Count
ENSG00000252795.1	RNU6-56P	snRNA	0						Zero Count
ENSG00000252796.1	RNU7-11P	snRNA	0						Zero Count
ENSG00000252797.1	RN7SKP272	misc_RNA	0						Zero Count
ENSG00000252798.1	SCARNA6	snoRNA	0						Zero Count
ENSG00000252799.1	snoU13	snoRNA	0						Zero Count
ENSG00000252800.1	SCARNA20	snoRNA	0						Zero Count
ENSG00000252801.2	AC067735.1	miRNA	0						Zero Count
ENSG00000252802.1	Y_RNA	misc_RNA	0						Zero Count
ENSG00000252803.1	RNU6-870P	snRNA	0						Zero Count
ENSG00000252804.1	RNU6-958P	snRNA	0						Zero Count
ENSG00000252805.1	U3	snoRNA	0						Zero Count
ENSG00000252806.1	RNA5SP420	rRNA	0						Zero Count
ENSG00000252807.1	RNU6-1006P	snRNA	0						Zero Count
ENSG00000252808.1	SCARNA4	snoRNA	0						Zero Count
ENSG00000252809.2	AC135050.1	miRNA	0						Zero Count
ENSG00000252810.1	RNU6-345P	snRNA	0						Zero Count
ENSG00000252811.1	AC008085.1	miRNA	0						Zero Count
ENSG00000252812.1	RN7SKP2	misc_RNA	0						Zero Count
ENSG00000252813.1	AC108861.1	miRNA	0						Zero Count
ENSG00000252814.1	RN7SKP233	misc_RNA	0						Zero Count
ENSG00000252815.1	RNU6-410P	snRNA	0						Zero Count
ENSG00000252816.1	RNA5SP337	rRNA	0						Zero Count
ENSG00000252817.1	AL590431.1	miRNA	0						Zero Count
ENSG00000252818.1	RNU7-146P	snRNA	0						Zero Count
ENSG00000252819.1	AL121898.1	miRNA	0						Zero Count
ENSG00000252820.1	Y_RNA	misc_RNA	0						Zero Count
ENSG00000252821.1	RNU6-388P	snRNA	0						Zero Count
ENSG00000252822.1	Y_RNA	misc_RNA	0						Zero Count
ENSG00000252823.1	RNU6-148P	snRNA	0						Zero Count
ENSG00000252824.1	SNORA48	snoRNA	0						Zero Count
ENSG00000252825.1	RNU6-1253P	snRNA	0						Zero Count
ENSG00000252826.1	RNU1-92P	snRNA	0						Zero Count
ENSG00000252828.1	RNA5SP135	rRNA	0						Zero Count
ENSG00000252829.2	SCARNA4	snoRNA	0						Zero Count
ENSG00000252831.1	AC005215.1	miRNA	0						Zero Count
ENSG00000252832.1	RNU6-1212P	snRNA	0						Zero Count
ENSG00000252833.1	RNA5SP186	rRNA	0						Zero Count
ENSG00000252834.1	snoR442	snoRNA	0						Zero Count
ENSG00000252837.1	RN7SKP99	misc_RNA	0						Zero Count
ENSG00000252838.1	RN7SKP23	misc_RNA	0						Zero Count
ENSG00000252839.1	RNU6-419P	snRNA	0						Zero Count
ENSG00000252840.1	SNORA44	snoRNA	0						Zero Count
ENSG00000252841.1	Z98044.1	miRNA	0						Zero Count
ENSG00000252842.1	RNU1-135P	snRNA	0						Zero Count
ENSG00000252844.1	SNORD112	snoRNA	0						Zero Count
ENSG00000252845.1	RNA5SP101	rRNA	0						Zero Count
ENSG00000252846.1	AC090206.1	miRNA	0						Zero Count
ENSG00000252847.1	RNU2-46P	snRNA	0						Zero Count
ENSG00000252848.1	RNA5SP230	rRNA	0						Zero Count
ENSG00000252849.1	snosnR60_Z15	snoRNA	0						Zero Count
ENSG00000252850.1	RNU1-117P	snRNA	0						Zero Count
ENSG00000252852.1	SNORA31	snoRNA	0						Zero Count
ENSG00000252853.1	SNORD112	snoRNA	0						Zero Count
ENSG00000252854.1	RN7SKP5	misc_RNA	0						Zero Count
ENSG00000252855.1	AC134878.1	miRNA	0						Zero Count
ENSG00000252856.1	RNA5SP503	rRNA	0						Zero Count
ENSG00000252857.1	RNU6-389P	snRNA	0						Zero Count
ENSG00000252858.1	RNU6-1271P	snRNA	0						Zero Count
ENSG00000252859.1	RNU6-375P	snRNA	0						Zero Count
ENSG00000252860.1	RNU6-570P	snRNA	0						Zero Count
ENSG00000252861.1	RNU6-448P	snRNA	0						Zero Count
ENSG00000252863.1	RNU6-1183P	snRNA	0						Zero Count
ENSG00000252864.1	RNA5SP278	rRNA	0						Zero Count
ENSG00000252865.1	RNU6-594P	snRNA	0						Zero Count
ENSG00000252866.1	RNA5SP243	rRNA	0						Zero Count
ENSG00000252867.1	RNU6-909P	snRNA	0						Zero Count
ENSG00000252868.1	snoZ278	snoRNA	0						Zero Count
ENSG00000252869.1	AL159140.1	miRNA	0						Zero Count
ENSG00000252870.1	ACA59	snoRNA	0						Zero Count
ENSG00000252872.1	RNU7-188P	snRNA	0						Zero Count
ENSG00000252873.1	SNORD112	snoRNA	0						Zero Count
ENSG00000252874.1	Y_RNA	misc_RNA	0						Zero Count
ENSG00000252876.1	RNU7-199P	snRNA	0						Zero Count
ENSG00000252877.1	RNA5SP312	rRNA	0						Zero Count
ENSG00000252878.1	SNORA70	snoRNA	0						Zero Count
ENSG00000252879.1	RN7SKP98	misc_RNA	0						Zero Count
ENSG00000252880.1	RNU6-459P	snRNA	0						Zero Count
ENSG00000252881.1	RNU6-334P	snRNA	0						Zero Count
ENSG00000252882.1	RNU6-1137P	snRNA	0						Zero Count
ENSG00000252883.1	SNORD112	snoRNA	0						Zero Count
ENSG00000252884.1	RNU6-1213P	snRNA	0						Zero Count
ENSG00000252886.1	RN7SKP197	misc_RNA	0						Zero Count
ENSG00000252887.1	RNU6-430P	snRNA	0						Zero Count
ENSG00000252888.1	SNORA31	snoRNA	0						Zero Count
ENSG00000252889.1	RNU6-1236P	snRNA	0						Zero Count
ENSG00000252890.1	RNU6-699P	snRNA	0						Zero Count
ENSG00000252891.1	Y_RNA	misc_RNA	0						Zero Count
ENSG00000252892.1	RNU6-548P	snRNA	0						Zero Count
ENSG00000252893.1	RNU7-58P	snRNA	0						Zero Count
ENSG00000252894.1	Y_RNA	misc_RNA	0						Zero Count
ENSG00000252895.1	RNY4P26	misc_RNA	0						Zero Count
ENSG00000252896.1	AC067957.1	miRNA	0						Zero Count
ENSG00000252897.1	RNU6-685P	snRNA	0						Zero Count
ENSG00000252898.1	RNU6-1096P	snRNA	0						Zero Count
ENSG00000252900.1	RNU6-303P	snRNA	0						Zero Count
ENSG00000252901.1	AL669914.1	miRNA	0						Zero Count
ENSG00000252902.1	RNA5SP342	rRNA	0						Zero Count
ENSG00000252903.1	RNU6-894P	snRNA	0						Zero Count
ENSG00000252904.1	SNORA76	snoRNA	0						Zero Count
ENSG00000252905.1	RNA5SP330	rRNA	0						Zero Count
ENSG00000252906.1	SCARNA3	snoRNA	0						Zero Count
ENSG00000252908.1	RNU6-1003P	snRNA	0						Zero Count
ENSG00000252909.1	RNU6-201P	snRNA	0						Zero Count
ENSG00000252910.1	RNU7-177P	snRNA	0						Zero Count
ENSG00000252912.1	RNA5SP439	rRNA	0						Zero Count
ENSG00000252913.1	RNU6-158P	snRNA	0						Zero Count
ENSG00000252914.1	RNU6-789P	snRNA	0						Zero Count
ENSG00000252915.1	Y_RNA	misc_RNA	0						Zero Count
ENSG00000252916.1	RNU6-762P	snRNA	0						Zero Count
ENSG00000252917.1	SNORA74	snoRNA	0						Zero Count
ENSG00000252918.1	AL359709.2	miRNA	0						Zero Count
ENSG00000252919.1	Y_RNA	misc_RNA	0						Zero Count
ENSG00000252920.1	SNORA31	snoRNA	0						Zero Count
ENSG00000252921.1	U3	snoRNA	0						Zero Count
ENSG00000252922.1	RNU6-365P	snRNA	0						Zero Count
ENSG00000252923.1	SCARNA16	snoRNA	0						Zero Count
ENSG00000252925.1	RNU1-68P	snRNA	0						Zero Count
ENSG00000252927.1	RNA5SP404	rRNA	0						Zero Count
ENSG00000252928.1	RNU6-64P	snRNA	0						Zero Count
ENSG00000252929.1	RNU6-218P	snRNA	0						Zero Count
ENSG00000252930.1	RNU6-1015P	snRNA	0						Zero Count
ENSG00000252931.1	RNU6-231P	snRNA	0						Zero Count
ENSG00000252932.1	SNORD112	snoRNA	0						Zero Count
ENSG00000252933.1	RNU6-1223P	snRNA	0						Zero Count
ENSG00000252934.1	RNU7-172P	snRNA	0						Zero Count
ENSG00000252935.1	RNU6-1220P	snRNA	0						Zero Count
ENSG00000252936.1	RNA5SP423	rRNA	0						Zero Count
ENSG00000252937.1	RNU6-1270P	snRNA	0						Zero Count
ENSG00000252940.2	AL357936.1	miRNA	0						Zero Count
ENSG00000252941.1	RNA5SP340	rRNA	0						Zero Count
ENSG00000252942.1	RNA5SP290	rRNA	0						Zero Count
ENSG00000252943.1	RNU6-264P	snRNA	0						Zero Count
ENSG00000252944.1	RNU6-897P	snRNA	0						Zero Count
ENSG00000252945.1	snoU83B	snoRNA	0						Zero Count
ENSG00000252946.1	SNORD112	snoRNA	0						Zero Count
ENSG00000252948.1	RNU6-1314P	snRNA	0						Zero Count
ENSG00000252949.1	AL136303.1	miRNA	0						Zero Count
ENSG00000252950.1	RNA5SP490	rRNA	0						Zero Count
ENSG00000252951.1	RNA5SP165	rRNA	0						Zero Count
ENSG00000252952.1	RNU6-58P	snRNA	0						Zero Count
ENSG00000252953.1	RNU6-232P	snRNA	0						Zero Count
ENSG00000252955.1	RNU4ATAC9P	snRNA	0						Zero Count
ENSG00000252956.1	RNA5SP40	rRNA	0						Zero Count
ENSG00000252957.1	RNA5SP402	rRNA	0						Zero Count
ENSG00000252958.1	AC009065.3	miRNA	0						Zero Count
ENSG00000252959.1	RNA5SP170	rRNA	0						Zero Count
ENSG00000252960.1	RN7SKP258	misc_RNA	0						Zero Count
ENSG00000252961.1	SNORD112	snoRNA	0						Zero Count
ENSG00000252962.1	RNU6-993P	snRNA	0						Zero Count
ENSG00000252963.1	RN7SKP147	misc_RNA	0						Zero Count
ENSG00000252964.1	RNA5SP400	rRNA	0						Zero Count
ENSG00000252965.1	Y_RNA	misc_RNA	0						Zero Count
ENSG00000252966.1	RNU7-91P	snRNA	0						Zero Count
ENSG00000252968.1	AC005370.1	miRNA	0						Zero Count
ENSG00000252969.1	SNORA70	snoRNA	0						Zero Count
ENSG00000252970.1	RNA5SP159	rRNA	0						Zero Count
ENSG00000252971.1	RNU6-1057P	snRNA	0						Zero Count
ENSG00000252972.1	RNA5SP398	rRNA	0						Zero Count
ENSG00000252973.1	RNU6-1028P	snRNA	0						Zero Count
ENSG00000252974.1	AC121334.1	miRNA	0						Zero Count
ENSG00000252975.1	Y_RNA	misc_RNA	0						Zero Count
ENSG00000252976.1	AC090644.1	miRNA	0						Zero Count
ENSG00000252977.1	RNA5SP70	rRNA	0						Zero Count
ENSG00000252978.1	RN7SKP183	misc_RNA	0						Zero Count
ENSG00000252979.1	RNU6-165P	snRNA	0						Zero Count
ENSG00000252980.1	RNU6-367P	snRNA	0						Zero Count
ENSG00000252981.1	U3	snoRNA	0						Zero Count
ENSG00000252982.1	RN7SKP234	misc_RNA	0						Zero Count
ENSG00000252983.1	RNU7-35P	snRNA	0						Zero Count
ENSG00000252984.1	RNU6-844P	snRNA	0						Zero Count
ENSG00000252985.1	SNORD116	snoRNA	0						Zero Count
ENSG00000252986.1	AC147651.2	miRNA	0						Zero Count
ENSG00000252987.1	RNA5SP66	rRNA	0						Zero Count
ENSG00000252988.1	RNU6-111P	snRNA	0						Zero Count
ENSG00000252989.1	SNORA31	snoRNA	0						Zero Count
ENSG00000252990.1	RNU1-54P	snRNA	0						Zero Count
ENSG00000252991.1	RNU6-1073P	snRNA	0						Zero Count
ENSG00000252992.1	SCARNA11	snoRNA	0						Zero Count
ENSG00000252993.1	SNORA25	snoRNA	0						Zero Count
ENSG00000252994.1	RNU6-1231P	snRNA	0						Zero Count
ENSG00000252995.1	RNU6-667P	snRNA	0						Zero Count
ENSG00000252996.1	RNU6-1315P	snRNA	0						Zero Count
ENSG00000252997.1	AC068533.1	miRNA	0						Zero Count
ENSG00000252998.1	RNU6-889P	snRNA	0						Zero Count
ENSG00000252999.1	RNA5SP380	rRNA	0						Zero Count
ENSG00000253000.1	RNU1-45P	snRNA	0						Zero Count
ENSG00000253001.1	RN7SKP105	misc_RNA	0						Zero Count
ENSG00000253002.1	AC005725.1	miRNA	0						Zero Count
ENSG00000253003.1	RNU6-1261P	snRNA	0						Zero Count
ENSG00000253004.1	U8	snoRNA	0						Zero Count
ENSG00000253005.1	RNU6-176P	snRNA	0						Zero Count
ENSG00000253006.1	RN7SKP283	misc_RNA	0						Zero Count
ENSG00000253008.2	MIR2355	miRNA	0						Zero Count
ENSG00000253009.1	U3	snoRNA	0						Zero Count
ENSG00000253010.1	RN7SKP256	misc_RNA	0						Zero Count
ENSG00000253011.1	AC010928.1	miRNA	0						Zero Count
ENSG00000253012.1	AC022538.1	miRNA	0						Zero Count
ENSG00000253013.1	SNORA31	snoRNA	0						Zero Count
ENSG00000253014.1	U3	snoRNA	0						Zero Count
ENSG00000253015.1	RN7SKP64	misc_RNA	0						Zero Count
ENSG00000253016.1	Y_RNA	misc_RNA	0						Zero Count
ENSG00000253017.1	AL160037.1	miRNA	0						Zero Count
ENSG00000253018.1	RNY4P31	misc_RNA	0						Zero Count
ENSG00000253019.1	RN7SKP35	misc_RNA	0						Zero Count
ENSG00000253020.1	RN7SKP40	misc_RNA	0						Zero Count
ENSG00000253021.1	RNU6-902P	snRNA	0						Zero Count
ENSG00000253022.1	RNU6-731P	snRNA	0						Zero Count
ENSG00000253023.1	RNU7-156P	snRNA	0						Zero Count
ENSG00000253024.1	RNU6-1238P	snRNA	0						Zero Count
ENSG00000253025.1	RNU2-12P	snRNA	0						Zero Count
ENSG00000253026.1	RNU6-464P	snRNA	0						Zero Count
ENSG00000253027.1	SNORA70	snoRNA	0						Zero Count
ENSG00000253028.1	SNORA31	snoRNA	0						Zero Count
ENSG00000253029.1	RNU6-568P	snRNA	0						Zero Count
ENSG00000253030.1	MIR2116	miRNA	0						Zero Count
ENSG00000253031.1	RNA5SP291	rRNA	0						Zero Count
ENSG00000253032.1	RNU6-299P	snRNA	0						Zero Count
ENSG00000253033.1	RNU7-191P	snRNA	0						Zero Count
ENSG00000253035.1	RNU4ATAC5P	snRNA	0						Zero Count
ENSG00000253036.1	snR65	snoRNA	0						Zero Count
ENSG00000253037.1	AL109947.2	miRNA	0						Zero Count
ENSG00000253038.1	RNU6-706P	snRNA	0						Zero Count
ENSG00000253039.1	RNA5SP47	rRNA	0						Zero Count
ENSG00000253040.1	RNA5SP454	rRNA	0						Zero Count
ENSG00000253041.1	SNORA31	snoRNA	0						Zero Count
ENSG00000253042.1	SNORA70	snoRNA	0						Zero Count
ENSG00000253043.1	RNU7-181P	snRNA	0						Zero Count
ENSG00000253044.1	AL691452.1	miRNA	0						Zero Count
ENSG00000253045.1	RMRPP1	misc_RNA	0						Zero Count
ENSG00000253046.1	AC092841.1	miRNA	0						Zero Count
ENSG00000253047.1	SNORA40	snoRNA	0						Zero Count
ENSG00000253048.1	RNU4-60P	snRNA	0						Zero Count
ENSG00000253049.1	SNORA43	snoRNA	0						Zero Count
ENSG00000253050.1	RNU6-868P	snRNA	0						Zero Count
ENSG00000253051.1	SNORA31	snoRNA	0						Zero Count
ENSG00000253052.1	U3	snoRNA	0						Zero Count
ENSG00000253053.1	RN7SKP289	misc_RNA	0						Zero Count
ENSG00000253054.1	RNU7-77P	snRNA	0						Zero Count
ENSG00000253055.1	RNA5SP415	rRNA	0						Zero Count
ENSG00000253056.1	RNU7-128P	snRNA	0						Zero Count
ENSG00000253058.1	RNA5SP437	rRNA	0						Zero Count
ENSG00000253059.1	SNORA31	snoRNA	0						Zero Count
ENSG00000253060.1	SCARNA20	snoRNA	0						Zero Count
ENSG00000253062.1	RNU7-108P	snRNA	0						Zero Count
ENSG00000253063.1	RNU6-494P	snRNA	0						Zero Count
ENSG00000253064.1	RNU6-711P	snRNA	0						Zero Count
ENSG00000253065.1	SNORA40	snoRNA	0						Zero Count
ENSG00000253066.1	RNU6-709P	snRNA	0						Zero Count
ENSG00000253067.1	snoZ6	snoRNA	0						Zero Count
ENSG00000253068.1	SNORD112	snoRNA	0						Zero Count
ENSG00000253069.1	AC021205.1	miRNA	0						Zero Count
ENSG00000253070.1	RNU6-794P	snRNA	0						Zero Count
ENSG00000253071.1	RNU7-31P	snRNA	0						Zero Count
ENSG00000253072.1	snoMBII-202	snoRNA	0						Zero Count
ENSG00000253073.1	RN7SKP295	misc_RNA	0						Zero Count
ENSG00000253074.1	RNU6-586P	snRNA	0						Zero Count
ENSG00000253075.1	RN7SKP92	misc_RNA	0						Zero Count
ENSG00000253076.1	SNORD112	snoRNA	0						Zero Count
ENSG00000253077.1	RNA5SP169	rRNA	0						Zero Count
ENSG00000253078.1	RNU6-1116P	snRNA	0						Zero Count
ENSG00000253079.1	NRON	misc_RNA	0						Zero Count
ENSG00000253080.1	RNA5SP373	rRNA	0						Zero Count
ENSG00000253081.1	RNU4ATAC17P	snRNA	0						Zero Count
ENSG00000253082.1	AC007365.2	miRNA	0						Zero Count
ENSG00000253083.1	RNA5SP106	rRNA	0						Zero Count
ENSG00000253084.1	RNU6-840P	snRNA	0						Zero Count
ENSG00000253085.1	SCARNA11	snoRNA	0						Zero Count
ENSG00000253086.1	RNU6-537P	snRNA	0						Zero Count
ENSG00000253087.1	RNU6-1174P	snRNA	0						Zero Count
ENSG00000253088.1	Y_RNA	misc_RNA	0						Zero Count
ENSG00000253089.1	RNU1-104P	snRNA	0						Zero Count
ENSG00000253090.1	SNORA73	snoRNA	0						Zero Count
ENSG00000253091.1	U3	snoRNA	0						Zero Count
ENSG00000253093.1	RNA5SP179	rRNA	0						Zero Count
ENSG00000253094.1	SNORD36	snoRNA	0						Zero Count
ENSG00000253095.1	RNU6-676P	snRNA	0						Zero Count
ENSG00000253096.1	Y_RNA	misc_RNA	0						Zero Count
ENSG00000253097.1	RNU2-19P	snRNA	0						Zero Count
ENSG00000253098.1	RNU7-161P	snRNA	0						Zero Count
ENSG00000253099.1	RNU2-60P	snRNA	0						Zero Count
ENSG00000253100.1	RP11-219J21.1	lincRNA	0						Zero Count
ENSG00000253103.1	RP11-946L20.4	lincRNA	0						Zero Count
ENSG00000253104.1	RP11-855C21.1	sense_intronic	0						Zero Count
ENSG00000253105.1	KB-1448A5.1	lincRNA	0						Zero Count
ENSG00000253107.1	CTD-2544L4.1	pseudogene	0						Zero Count
ENSG00000253108.1	RP1-84O15.2	lincRNA	0						Zero Count
ENSG00000253109.1	RP11-619L12.1	pseudogene	0						Zero Count
ENSG00000253110.1	CTB-78H18.1	protein_coding	0						Zero Count
ENSG00000253111.1	RP11-136O12.2	lincRNA	0						Zero Count
ENSG00000253112.1	CTD-2373N4.5	antisense	0						Zero Count
ENSG00000253114.2	RP11-550I15.1	pseudogene	0						Zero Count
ENSG00000253115.1	RP11-6I2.4	lincRNA	0						Zero Count
ENSG00000253116.1	RP11-648L3.2	lincRNA	0						Zero Count
ENSG00000253117.4	OC90	protein_coding	0						Zero Count
ENSG00000253118.1	RP11-700E23.3	pseudogene	0						Zero Count
ENSG00000253119.1	HNRNPA3P7	pseudogene	0						Zero Count
ENSG00000253120.1	IGLV2-34	IG_V_pseudogene	0						Zero Count
ENSG00000253121.1	RP11-659E9.4	antisense	0						Zero Count
ENSG00000253122.1	RP11-238I10.1	lincRNA	0						Zero Count
ENSG00000253123.2	RP11-527N22.1	lincRNA	0						Zero Count
ENSG00000253124.1	TRAPPC2P2	pseudogene	0						Zero Count
ENSG00000253126.1	IGLVI-56	IG_V_pseudogene	0						Zero Count
ENSG00000253127.1	IGKV2D-36	IG_V_pseudogene	0						Zero Count
ENSG00000253128.1	IGHV4-80	IG_V_pseudogene	0						Zero Count
ENSG00000253131.1	IGHV7-56	IG_V_pseudogene	0						Zero Count
ENSG00000253132.1	IGHV3-62	IG_V_pseudogene	0						Zero Count
ENSG00000253134.1	CTC-436K13.2	lincRNA	0						Zero Count
ENSG00000253135.1	RP11-589C21.2	pseudogene	0						Zero Count
ENSG00000253137.1	RP11-509P12.1	pseudogene	0						Zero Count
ENSG00000253138.1	LINC00967	lincRNA	0						Zero Count
ENSG00000253140.1	RP11-567J20.3	lincRNA	0						Zero Count
ENSG00000253141.1	CTB-164N12.1	lincRNA	0						Zero Count
ENSG00000253142.1	RP11-87E22.1	sense_intronic	0						Zero Count
ENSG00000253143.2	Metazoa_SRP	lincRNA	0						Zero Count
ENSG00000253146.1	CIR1P1	pseudogene	0						Zero Count
ENSG00000253147.1	RP11-369E15.4	lincRNA	0						Zero Count
ENSG00000253148.1	RGS21	protein_coding	0						Zero Count
ENSG00000253149.1	IGHVII-31-1	IG_V_pseudogene	0						Zero Count
ENSG00000253152.1	IGLV3-17	IG_V_pseudogene	0						Zero Count
ENSG00000253153.1	KB-1562D12.3	pseudogene	0						Zero Count
ENSG00000253154.1	CTA-392E5.1	lincRNA	0						Zero Count
ENSG00000253155.1	CTB-47B11.1	pseudogene	0						Zero Count
ENSG00000253156.1	RP11-58O3.1	pseudogene	0						Zero Count
ENSG00000253158.1	IGKV3-31	IG_V_pseudogene	0						Zero Count
ENSG00000253160.1	RP11-1113C11.2	pseudogene	0						Zero Count
ENSG00000253162.1	RP11-279L11.1	sense_intronic	0						Zero Count
ENSG00000253164.1	RP11-563N12.2	lincRNA	0						Zero Count
ENSG00000253165.1	CTD-2309H9.3	lincRNA	0						Zero Count
ENSG00000253166.2	RP11-585F1.6	pseudogene	0						Zero Count
ENSG00000253167.1	KIAA0196-AS1	antisense	0						Zero Count
ENSG00000253168.1	RP11-326L2.1	antisense	0						Zero Count
ENSG00000253169.1	IGHVII-65-1	IG_V_pseudogene	0						Zero Count
ENSG00000253170.1	RP11-431J17.1	lincRNA	0						Zero Count
ENSG00000253171.1	CTB-118P15.2	antisense	0						Zero Count
ENSG00000253172.1	CTC-209H22.3	antisense	0						Zero Count
ENSG00000253175.1	RP11-267M23.6	pseudogene	0						Zero Count
ENSG00000253176.3	RP11-1149M3.2	pseudogene	0						Zero Count
ENSG00000253177.1	RP11-100L22.1	lincRNA	0						Zero Count
ENSG00000253178.1	RP11-404E12.1	pseudogene	0						Zero Count
ENSG00000253179.1	CALCP	pseudogene	0						Zero Count
ENSG00000253182.1	RP11-486M23.2	lincRNA	0						Zero Count
ENSG00000253184.1	RP11-13N12.2	lincRNA	0						Zero Count
ENSG00000253186.2	RP11-726G23.3	pseudogene	0						Zero Count
ENSG00000253188.1	TRBV6-7	TR_V_gene	0						Zero Count
ENSG00000253189.1	RP11-158A14.1	lincRNA	0						Zero Count
ENSG00000253191.1	IGKV1D-32	IG_V_pseudogene	0						Zero Count
ENSG00000253193.4	FCGR1C	pseudogene	0						Zero Count
ENSG00000253194.1	RP11-351A11.1	antisense	0						Zero Count
ENSG00000253195.2	RP11-359P18.6	pseudogene	0						Zero Count
ENSG00000253196.1	RP11-706C16.7	antisense	0						Zero Count
ENSG00000253197.1	CTD-3239E11.2	antisense	0						Zero Count
ENSG00000253198.1	RP11-643N23.1	pseudogene	0						Zero Count
ENSG00000253199.1	RP11-421P23.1	lincRNA	0						Zero Count
ENSG00000253202.1	IGKV3-25	IG_V_pseudogene	0						Zero Count
ENSG00000253205.1	CTD-3046C4.1	lincRNA	0						Zero Count
ENSG00000253206.1	RP11-738G5.2	protein_coding	0						Zero Count
ENSG00000253207.3	RP11-67H2.1	protein_coding	0						Zero Count
ENSG00000253209.1	IGHV3-65	IG_V_pseudogene	0						Zero Count
ENSG00000253215.1	RP11-156K13.2	antisense	0						Zero Count
ENSG00000253216.1	RP11-744J10.2	pseudogene	0						Zero Count
ENSG00000253217.1	KB-1991G8.1	lincRNA	0						Zero Count
ENSG00000253218.1	KLF3P1	pseudogene	0						Zero Count
ENSG00000253219.1	KRT18P41	pseudogene	0						Zero Count
ENSG00000253220.1	RP11-103H7.2	lincRNA	0						Zero Count
ENSG00000253222.1	NRG1-IT2	sense_intronic	0						Zero Count
ENSG00000253223.1	RP11-409C19.2	pseudogene	0						Zero Count
ENSG00000253225.1	RP11-1057N3.2	pseudogene	0						Zero Count
ENSG00000253226.1	HAUS1P3	pseudogene	0						Zero Count
ENSG00000253229.1	HIGD1AP6	pseudogene	0						Zero Count
ENSG00000253231.1	RP11-32K4.3	pseudogene	0						Zero Count
ENSG00000253232.1	RP11-359B20.5	pseudogene	0						Zero Count
ENSG00000253233.1	KB-1582A10.2	pseudogene	0						Zero Count
ENSG00000253234.1	IGLV2-5	IG_V_pseudogene	0						Zero Count
ENSG00000253235.1	RP11-434I12.4	lincRNA	0						Zero Count
ENSG00000253236.1	CTD-2313P7.1	lincRNA	0						Zero Count
ENSG00000253237.2	RP11-775E10.1	pseudogene	0						Zero Count
ENSG00000253238.1	RP11-941H19.3	lincRNA	0						Zero Count
ENSG00000253239.1	IGLVI-70	IG_V_pseudogene	0						Zero Count
ENSG00000253240.1	IGHV3-36	IG_V_pseudogene	0						Zero Count
ENSG00000253241.1	IGHV3-50	IG_V_pseudogene	0						Zero Count
ENSG00000253242.1	IGLVIV-64	IG_V_pseudogene	0						Zero Count
ENSG00000253244.1	RP11-619L12.3	antisense	0						Zero Count
ENSG00000253245.2	MTND1P36	pseudogene	0						Zero Count
ENSG00000253247.1	IGHV3-76	IG_V_pseudogene	0						Zero Count
ENSG00000253248.1	RP11-149P24.1	lincRNA	0						Zero Count
ENSG00000253252.2	RP11-10A14.6	lincRNA	0						Zero Count
ENSG00000253256.1	CTB-11I22.1	antisense	0						Zero Count
ENSG00000253257.1	MTND4P7	pseudogene	0						Zero Count
ENSG00000253258.1	RP11-539E17.5	antisense	0						Zero Count
ENSG00000253259.1	RP11-737F9.2	sense_intronic	0						Zero Count
ENSG00000253260.1	RP11-379I19.1	lincRNA	0						Zero Count
ENSG00000253261.1	CTC-280C13.1	pseudogene	0						Zero Count
ENSG00000253262.1	RP11-221H10.1	pseudogene	0						Zero Count
ENSG00000253264.1	PCAT2	lincRNA	0						Zero Count
ENSG00000253265.1	IGKV2-14	IG_V_pseudogene	0						Zero Count
ENSG00000253266.1	RP11-128L5.1	lincRNA	0						Zero Count
ENSG00000253267.1	RP11-666I19.2	antisense	0						Zero Count
ENSG00000253269.1	CTB-37A13.1	antisense	0						Zero Count
ENSG00000253270.1	RP11-1105O14.1	lincRNA	0						Zero Count
ENSG00000253271.2	RP11-1059L18.1	pseudogene	0						Zero Count
ENSG00000253273.2	RP11-99A14.1	pseudogene	0						Zero Count
ENSG00000253274.1	IGHV1-67	IG_V_pseudogene	0						Zero Count
ENSG00000253275.1	RP11-566H8.1	lincRNA	0						Zero Count
ENSG00000253278.1	IGKV2-10	IG_V_pseudogene	0						Zero Count
ENSG00000253279.1	FAM183CP	lincRNA	0						Zero Count
ENSG00000253280.1	RP11-618M23.4	lincRNA	0						Zero Count
ENSG00000253281.2	RP11-716D16.1	processed_transcript	0						Zero Count
ENSG00000253286.1	CTD-2552K11.2	antisense	0						Zero Count
ENSG00000253287.1	RP11-281N10.1	lincRNA	0						Zero Count
ENSG00000253288.1	RP11-238K6.1	lincRNA	0						Zero Count
ENSG00000253290.1	RP11-597M17.3	pseudogene	0						Zero Count
ENSG00000253291.1	TRBV7-7	TR_V_gene	0						Zero Count
ENSG00000253292.1	RP11-298P6.5	pseudogene	0						Zero Count
ENSG00000253294.1	IGHVII-40-1	IG_V_pseudogene	0						Zero Count
ENSG00000253295.1	RP11-779O18.1	antisense	0						Zero Count
ENSG00000253298.1	AC008703.1	lincRNA	0						Zero Count
ENSG00000253299.1	RP11-316J7.4	pseudogene	0						Zero Count
ENSG00000253300.1	RP11-108E14.1	lincRNA	0						Zero Count
ENSG00000253303.1	IGHVIII-82	IG_V_pseudogene	0						Zero Count
ENSG00000253307.1	RP11-10J21.4	antisense	0						Zero Count
ENSG00000253310.1	IGHVIII-76-1	IG_V_pseudogene	0						Zero Count
ENSG00000253312.1	RP11-359P18.2	pseudogene	0						Zero Count
ENSG00000253313.1	C1orf210	protein_coding	0						Zero Count
ENSG00000253314.1	LINC00293	lincRNA	0						Zero Count
ENSG00000253315.1	CTB-11I22.2	lincRNA	0						Zero Count
ENSG00000253318.1	TMCC1P1	pseudogene	0						Zero Count
ENSG00000253319.1	RP11-359P18.8	pseudogene	0						Zero Count
ENSG00000253321.1	RP11-61G23.2	lincRNA	0						Zero Count
ENSG00000253322.1	RP11-388G22.1	lincRNA	0						Zero Count
ENSG00000253325.1	IGHV7-34-1	IG_V_pseudogene	0						Zero Count
ENSG00000253326.2	RP11-261C10.7	pseudogene	0						Zero Count
ENSG00000253328.2	KB-431C1.3	pseudogene	0						Zero Count
ENSG00000253329.1	IGLV3-30	IG_V_pseudogene	0						Zero Count
ENSG00000253331.1	CTC-207P7.1	lincRNA	0						Zero Count
ENSG00000253332.1	KB-1582A10.1	pseudogene	0						Zero Count
ENSG00000253334.1	RP13-923O23.6	antisense	0						Zero Count
ENSG00000253335.1	RP11-420B22.1	antisense	0						Zero Count
ENSG00000253338.1	IGLV3-29	IG_V_pseudogene	0						Zero Count
ENSG00000253339.1	RP11-434I12.3	lincRNA	0						Zero Count
ENSG00000253340.1	RP11-139G7.1	pseudogene	0						Zero Count
ENSG00000253342.1	RP11-219J21.2	lincRNA	0						Zero Count
ENSG00000253343.1	CTD-3023L14.3	lincRNA	0						Zero Count
ENSG00000253344.1	RP11-346L1.2	antisense	0						Zero Count
ENSG00000253345.1	IGHVII-22-1	IG_V_pseudogene	0						Zero Count
ENSG00000253346.1	CTD-3107M8.1	pseudogene	0						Zero Count
ENSG00000253348.1	MIR4454	antisense	0						Zero Count
ENSG00000253349.1	COX6B1P6	pseudogene	0						Zero Count
ENSG00000253351.1	KB-1047C11.1	lincRNA	0						Zero Count
ENSG00000253354.1	CTA-392C11.2	lincRNA	0						Zero Count
ENSG00000253355.1	KB-1460A1.2	processed_transcript	0						Zero Count
ENSG00000253358.1	GS1-251I9.3	antisense	0						Zero Count
ENSG00000253359.1	IGHV3-37	IG_V_pseudogene	0						Zero Count
ENSG00000253361.1	RP11-675F6.3	lincRNA	0						Zero Count
ENSG00000253362.1	RP11-120I21.3	pseudogene	0						Zero Count
ENSG00000253363.1	RP11-962G15.1	lincRNA	0						Zero Count
ENSG00000253364.1	RP11-731F5.2	lincRNA	0						Zero Count
ENSG00000253365.1	IGKV1D-22	IG_V_pseudogene	0						Zero Count
ENSG00000253367.1	IGHVIII-25-1	IG_V_pseudogene	0						Zero Count
ENSG00000253369.1	RP11-1081M5.1	lincRNA	0						Zero Count
ENSG00000253370.2	CTB-56J15.1	pseudogene	0						Zero Count
ENSG00000253371.1	RP11-587H10.1	lincRNA	0						Zero Count
ENSG00000253373.1	RP11-21C17.1	lincRNA	0						Zero Count
ENSG00000253374.1	RP11-257P3.3	antisense	0						Zero Count
ENSG00000253377.1	RP11-566H8.3	lincRNA	0						Zero Count
ENSG00000253380.1	RP11-738G5.1	lincRNA	0						Zero Count
ENSG00000253381.1	RP11-359E19.1	lincRNA	0						Zero Count
ENSG00000253382.3	POU5F1P2	pseudogene	0						Zero Count
ENSG00000253383.1	RP11-116B19.2	pseudogene	0						Zero Count
ENSG00000253385.1	KB-1254G8.1	lincRNA	0						Zero Count
ENSG00000253386.1	IGHVII-49-1	IG_V_pseudogene	0						Zero Count
ENSG00000253387.1	IGHVIII-5-1	IG_V_pseudogene	0						Zero Count
ENSG00000253388.1	RP11-150O12.2	lincRNA	0						Zero Count
ENSG00000253389.2	RP11-930P14.1	antisense	0						Zero Count
ENSG00000253391.1	RP11-758H6.1	pseudogene	0						Zero Count
ENSG00000253393.1	RANP9	pseudogene	0						Zero Count
ENSG00000253394.1	LINC00534	lincRNA	0						Zero Count
ENSG00000253396.1	RP11-15G16.1	lincRNA	0						Zero Count
ENSG00000253397.1	RP11-597M17.1	antisense	0						Zero Count
ENSG00000253398.1	RP11-775B15.2	antisense	0						Zero Count
ENSG00000253399.1	AC078852.2	sense_intronic	0						Zero Count
ENSG00000253400.1	RP11-337A23.6	lincRNA	0						Zero Count
ENSG00000253401.1	AF121898.2	pseudogene	0						Zero Count
ENSG00000253403.1	RP11-348M17.2	antisense	0						Zero Count
ENSG00000253405.1	EVX1-AS	antisense	0						Zero Count
ENSG00000253407.1	RP11-381I15.1	lincRNA	0						Zero Count
ENSG00000253409.1	TRBV7-4	TR_V_gene	0						Zero Count
ENSG00000253410.1	RP11-539E17.3	pseudogene	0						Zero Count
ENSG00000253412.1	IGHVIII-13-1	IG_V_pseudogene	0						Zero Count
ENSG00000253413.1	RP11-960H2.2	pseudogene	0						Zero Count
ENSG00000253416.1	RP11-48D4.2	lincRNA	0						Zero Count
ENSG00000253417.1	RP11-109J4.1	lincRNA	0						Zero Count
ENSG00000253418.1	SNX18P27	pseudogene	0						Zero Count
ENSG00000253420.1	RP11-642D21.2	antisense	0						Zero Count
ENSG00000253421.1	ZNHIT1P1	pseudogene	0						Zero Count
ENSG00000253422.1	CTB-47B8.4	pseudogene	0						Zero Count
ENSG00000253423.1	RP11-813B8.1	pseudogene	0						Zero Count
ENSG00000253424.1	CTC-436K13.3	lincRNA	0						Zero Count
ENSG00000253425.2	HSPA8P13	pseudogene	0						Zero Count
ENSG00000253427.1	RP11-103H7.1	lincRNA	0						Zero Count
ENSG00000253428.1	CTB-43E15.2	lincRNA	0						Zero Count
ENSG00000253429.1	KB-1090H4.2	pseudogene	0						Zero Count
ENSG00000253430.1	RP11-14I17.2	sense_intronic	0						Zero Count
ENSG00000253431.1	RP11-442A17.2	pseudogene	0						Zero Count
ENSG00000253432.1	RP11-324F11.1	lincRNA	0						Zero Count
ENSG00000253433.1	AC083843.3	lincRNA	0						Zero Count
ENSG00000253434.1	RP11-1101K5.1	lincRNA	0						Zero Count
ENSG00000253435.1	IGKV2-4	IG_V_pseudogene	0						Zero Count
ENSG00000253437.1	RP11-90P5.4	snRNA	0						Zero Count
ENSG00000253439.1	CDC42P5	pseudogene	0						Zero Count
ENSG00000253440.1	IGHV3-33-2	IG_V_pseudogene	0						Zero Count
ENSG00000253441.1	IGHV3-25	IG_V_pseudogene	0						Zero Count
ENSG00000253444.1	AC133633.2	lincRNA	0						Zero Count
ENSG00000253447.1	RP11-619L12.4	antisense	0						Zero Count
ENSG00000253448.1	IGLV3-6	IG_V_pseudogene	0						Zero Count
ENSG00000253449.1	CTC-436K13.6	lincRNA	0						Zero Count
ENSG00000253451.1	IGLV2-28	IG_V_pseudogene	0						Zero Count
ENSG00000253452.1	RP11-473J6.1	lincRNA	0						Zero Count
ENSG00000253454.1	NDUFA5P2	pseudogene	0						Zero Count
ENSG00000253456.1	CTD-2363C16.2	antisense	0						Zero Count
ENSG00000253458.1	IGHVII-15-1	IG_V_pseudogene	0						Zero Count
ENSG00000253460.2	IGKV2OR22-3	IG_V_pseudogene	0						Zero Count
ENSG00000253461.1	IGKV1-35	IG_V_pseudogene	0						Zero Count
ENSG00000253462.1	IGHVIII-26-1	IG_V_pseudogene	0						Zero Count
ENSG00000253464.1	IGHV3-29	IG_V_pseudogene	0						Zero Count
ENSG00000253465.1	IGHVIV-44-1	IG_V_pseudogene	0						Zero Count
ENSG00000253467.1	IGHV7-40	IG_V_pseudogene	0						Zero Count
ENSG00000253468.1	KB-1517D11.2	pseudogene	0						Zero Count
ENSG00000253469.1	CTC-264O10.1	lincRNA	0						Zero Count
ENSG00000253470.1	RP11-697B24.1	lincRNA	0						Zero Count
ENSG00000253471.1	RP11-175E9.1	antisense	0						Zero Count
ENSG00000253472.1	CTB-23I7.2	pseudogene	0						Zero Count
ENSG00000253474.1	RP11-10H3.1	lincRNA	0						Zero Count
ENSG00000253475.1	RP11-110G21.2	sense_intronic	0						Zero Count
ENSG00000253480.1	RP11-39H3.1	pseudogene	0						Zero Count
ENSG00000253481.2	IGKV1OR22-1	IG_V_pseudogene	0						Zero Count
ENSG00000253482.1	IGHVII-26-2	IG_V_pseudogene	0						Zero Count
ENSG00000253484.1	RP11-109P6.2	lincRNA	0						Zero Count
ENSG00000253486.1	RP11-726G23.7	pseudogene	0						Zero Count
ENSG00000253487.1	IGKV2-36	IG_V_pseudogene	0						Zero Count
ENSG00000253488.1	RP11-583M2.2	pseudogene	0						Zero Count
ENSG00000253489.1	RP11-114O8.1	lincRNA	0						Zero Count
ENSG00000253490.1	AC145110.1	lincRNA	0						Zero Count
ENSG00000253491.1	IGHVII-30-1	IG_V_pseudogene	0						Zero Count
ENSG00000253492.1	CDH12P3	pseudogene	0						Zero Count
ENSG00000253493.1	RP11-89A16.1	pseudogene	0						Zero Count
ENSG00000253495.1	RP11-99I9.2	pseudogene	0						Zero Count
ENSG00000253496.2	RP11-13N12.1	lincRNA	0						Zero Count
ENSG00000253497.1	IGKV1-13	IG_V_pseudogene	0						Zero Count
ENSG00000253499.2	RP11-393K19.1	pseudogene	0						Zero Count
ENSG00000253500.1	AF121898.3	antisense	0						Zero Count
ENSG00000253501.1	IGKV3D-34	IG_V_pseudogene	0						Zero Count
ENSG00000253502.1	ATP6V1G1P2	pseudogene	0						Zero Count
ENSG00000253503.1	RP11-653B10.1	lincRNA	0						Zero Count
ENSG00000253504.1	RP11-593P24.2	pseudogene	0						Zero Count
ENSG00000253505.1	CTA-398F10.1	lincRNA	0						Zero Count
ENSG00000253507.1	CTD-2501M5.1	lincRNA	0						Zero Count
ENSG00000253512.1	CTC-535M15.1	pseudogene	0						Zero Count
ENSG00000253513.1	RP11-6D1.3	antisense	0						Zero Count
ENSG00000253515.1	RP11-417F21.2	antisense	0						Zero Count
ENSG00000253516.1	HMGB1P41	pseudogene	0						Zero Count
ENSG00000253517.1	XRCC6P4	pseudogene	0						Zero Count
ENSG00000253519.1	AC106801.1	antisense	0						Zero Count
ENSG00000253521.1	HPYR1	lincRNA	0						Zero Count
ENSG00000253523.1	RP11-1112C15.2	lincRNA	0						Zero Count
ENSG00000253524.1	RP11-89M20.2	lincRNA	0						Zero Count
ENSG00000253526.1	RP11-152P17.3	lincRNA	0						Zero Count
ENSG00000253527.1	CTB-105L4.2	antisense	0						Zero Count
ENSG00000253528.2	RP11-347C18.4	pseudogene	0						Zero Count
ENSG00000253530.1	RP11-103H7.3	lincRNA	0						Zero Count
ENSG00000253532.1	CTD-2340D6.1	sense_intronic	0						Zero Count
ENSG00000253534.1	TRBV6-8	TR_V_gene	0						Zero Count
ENSG00000253535.1	RP11-624C23.1	antisense	0						Zero Count
ENSG00000253538.1	CTB-32P11.1	lincRNA	0						Zero Count
ENSG00000253539.1	RP11-402L5.1	antisense	0						Zero Count
ENSG00000253542.3	SDR16C6P	pseudogene	0						Zero Count
ENSG00000253543.1	RP11-89K10.2	pseudogene	0						Zero Count
ENSG00000253544.1	RP11-705O24.4	pseudogene	0						Zero Count
ENSG00000253545.1	IGHV3-52	IG_V_pseudogene	0						Zero Count
ENSG00000253546.1	IGLVVI-22-1	IG_V_pseudogene	0						Zero Count
ENSG00000253547.2	RP11-959F10.5	pseudogene	0						Zero Count
ENSG00000253548.1	PYDC2	protein_coding	0						Zero Count
ENSG00000253550.1	RP11-115C21.4	pseudogene	0						Zero Count
ENSG00000253551.1	RP11-26M5.2	antisense	0						Zero Count
ENSG00000253554.1	RP11-32K4.1	antisense	0						Zero Count
ENSG00000253555.1	RP11-16E18.1	pseudogene	0						Zero Count
ENSG00000253556.1	KB-1639H6.7	pseudogene	0						Zero Count
ENSG00000253557.1	RP11-1080G15.1	lincRNA	0						Zero Count
ENSG00000253560.1	RP11-16P20.2	pseudogene	0						Zero Count
ENSG00000253561.1	CTD-2588J1.1	lincRNA	0						Zero Count
ENSG00000253562.1	CTD-2340D6.2	antisense	0						Zero Count
ENSG00000253564.1	RP11-956J14.2	pseudogene	0						Zero Count
ENSG00000253567.1	RP11-181B11.2	antisense	0						Zero Count
ENSG00000253568.1	RP11-386D6.3	pseudogene	0						Zero Count
ENSG00000253569.1	VENTXP5	pseudogene	0						Zero Count
ENSG00000253571.1	RP11-728L1.1	pseudogene	0						Zero Count
ENSG00000253572.2	RP11-107N7.1	lincRNA	0						Zero Count
ENSG00000253573.1	RP11-351C8.1	lincRNA	0						Zero Count
ENSG00000253574.1	RP11-284H18.1	antisense	0						Zero Count
ENSG00000253576.1	GS1-5L10.1	antisense	0						Zero Count
ENSG00000253577.1	RP11-100L22.3	lincRNA	0						Zero Count
ENSG00000253578.1	IGKV1-22	IG_V_pseudogene	0						Zero Count
ENSG00000253579.1	RP11-473A17.1	pseudogene	0						Zero Count
ENSG00000253580.1	RP11-790J24.2	pseudogene	0						Zero Count
ENSG00000253581.1	CTD-2272D18.2	pseudogene	0						Zero Count
ENSG00000253583.1	RP11-573J24.1	lincRNA	0						Zero Count
ENSG00000253584.1	CTD-2374C24.1	lincRNA	0						Zero Count
ENSG00000253585.1	KB-1184D12.1	lincRNA	0						Zero Count
ENSG00000253586.1	RP11-723D22.2	sense_intronic	0						Zero Count
ENSG00000253587.1	IGHV3-30-2	IG_V_pseudogene	0						Zero Count
ENSG00000253588.1	IGHVIII-44	IG_V_pseudogene	0						Zero Count
ENSG00000253590.1	IGLV3-13	IG_V_pseudogene	0						Zero Count
ENSG00000253591.1	CTC-265N9.1	antisense	0						Zero Count
ENSG00000253592.1	IGKV2-38	IG_V_pseudogene	0						Zero Count
ENSG00000253595.1	CTD-3064M3.1	antisense	0						Zero Count
ENSG00000253596.1	CTD-2320G14.2	antisense	0						Zero Count
ENSG00000253597.1	IGHVII-43-1	IG_V_pseudogene	0						Zero Count
ENSG00000253600.1	CTC-340A15.1	pseudogene	0						Zero Count
ENSG00000253602.1	CTD-3135A9.3	misc_RNA	0						Zero Count
ENSG00000253604.1	RP11-489E7.1	lincRNA	0						Zero Count
ENSG00000253605.1	HNRNPA1P38	pseudogene	0						Zero Count
ENSG00000253607.1	RP11-557C18.3	antisense	0						Zero Count
ENSG00000253610.1	RP11-139F9.1	pseudogene	0						Zero Count
ENSG00000253611.1	VN1R46P	pseudogene	0						Zero Count
ENSG00000253612.1	WBP1LP3	pseudogene	0						Zero Count
ENSG00000253613.2	CTC-551A13.2	antisense	0						Zero Count
ENSG00000253614.1	RP11-513O17.3	lincRNA	0						Zero Count
ENSG00000253615.1	RP11-597M17.2	pseudogene	0						Zero Count
ENSG00000253617.2	RP11-443C10.3	pseudogene	0						Zero Count
ENSG00000253618.1	GRPEL2-AS1	antisense	0						Zero Count
ENSG00000253619.1	RP11-369K17.1	lincRNA	0						Zero Count
ENSG00000253620.2	AC144568.4	pseudogene	0						Zero Count
ENSG00000253621.1	RP11-255L13.1	pseudogene	0						Zero Count
ENSG00000253622.1	RP11-654G14.1	sense_intronic	0						Zero Count
ENSG00000253623.1	RP11-346I3.2	pseudogene	0						Zero Count
ENSG00000253625.1	IGKV2-23	IG_V_pseudogene	0						Zero Count
ENSG00000253627.1	RP11-513H8.1	lincRNA	0						Zero Count
ENSG00000253628.1	RP11-536N17.1	lincRNA	0						Zero Count
ENSG00000253629.1	KB-1107E3.1	antisense	0						Zero Count
ENSG00000253630.1	CTC-370J7.1	pseudogene	0						Zero Count
ENSG00000253631.1	IGLV7-35	IG_V_pseudogene	0						Zero Count
ENSG00000253632.1	RP11-486M23.1	lincRNA	0						Zero Count
ENSG00000253634.1	RP11-587H10.2	lincRNA	0						Zero Count
ENSG00000253635.1	IGHVIII-67-3	IG_V_pseudogene	0						Zero Count
ENSG00000253637.1	IGLVV-58	IG_V_pseudogene	0						Zero Count
ENSG00000253638.1	CTC-369M3.1	pseudogene	0						Zero Count
ENSG00000253639.1	KB-1589B1.3	pseudogene	0						Zero Count
ENSG00000253640.1	CTD-2281E23.1	lincRNA	0						Zero Count
ENSG00000253641.1	RP11-981G7.2	lincRNA	0						Zero Count
ENSG00000253643.1	RP11-561E1.1	antisense	0						Zero Count
ENSG00000253644.1	KB-1930G5.3	lincRNA	0						Zero Count
ENSG00000253647.1	CTD-2270F17.1	antisense	0						Zero Count
ENSG00000253648.1	RP11-77B22.2	lincRNA	0						Zero Count
ENSG00000253649.1	PRSS51	antisense	0						Zero Count
ENSG00000253650.1	SMARCE1P4	pseudogene	0						Zero Count
ENSG00000253651.1	SOD1P3	pseudogene	0						Zero Count
ENSG00000253652.1	RP11-798K23.4	lincRNA	0						Zero Count
ENSG00000253653.1	CTC-248O19.1	antisense	0						Zero Count
ENSG00000253654.2	CTD-2210A23.1	pseudogene	0						Zero Count
ENSG00000253655.2	IGJP1	pseudogene	0						Zero Count
ENSG00000253656.1	KB-1568E2.1	lincRNA	0						Zero Count
ENSG00000253657.1	RP11-25P11.2	pseudogene	0						Zero Count
ENSG00000253659.1	RP11-1114I9.1	lincRNA	0						Zero Count
ENSG00000253660.1	CTC-353G13.1	antisense	0						Zero Count
ENSG00000253663.1	NPM1P52	pseudogene	0						Zero Count
ENSG00000253664.1	RP11-401H2.1	antisense	0						Zero Count
ENSG00000253665.1	RP11-359E19.2	lincRNA	0						Zero Count
ENSG00000253666.1	KB-1615E4.2	antisense	0						Zero Count
ENSG00000253667.2	RP11-30L15.4	pseudogene	0						Zero Count
ENSG00000253668.1	RP11-463C14.1	pseudogene	0						Zero Count
ENSG00000253670.1	RP11-429O2.1	pseudogene	0						Zero Count
ENSG00000253671.1	RP11-806O11.1	processed_transcript	0						Zero Count
ENSG00000253672.1	RP11-536K17.1	lincRNA	0						Zero Count
ENSG00000253673.1	CTC-436K13.1	lincRNA	0						Zero Count
ENSG00000253674.1	IGHVII-78-1	IG_V_pseudogene	0						Zero Count
ENSG00000253675.1	CTD-3118D11.2	antisense	0						Zero Count
ENSG00000253677.1	UBE2HP1	pseudogene	0						Zero Count
ENSG00000253679.1	KB-1410C5.2	lincRNA	0						Zero Count
ENSG00000253680.1	RP11-59O2.1	pseudogene	0						Zero Count
ENSG00000253681.1	RP11-115I9.1	sense_intronic	0						Zero Count
ENSG00000253682.1	RP11-700E23.2	lincRNA	0						Zero Count
ENSG00000253684.1	RP11-10D7.2	pseudogene	0						Zero Count
ENSG00000253685.1	RP11-593P24.3	pseudogene	0						Zero Count
ENSG00000253686.1	CTB-43E15.3	lincRNA	0						Zero Count
ENSG00000253687.1	CTC-348L5.1	antisense	0						Zero Count
ENSG00000253689.1	IGHV3-54	IG_V_pseudogene	0						Zero Count
ENSG00000253690.1	RP11-380I10.4	antisense	0						Zero Count
ENSG00000253691.2	IGKV2OR22-4	IG_V_pseudogene	0						Zero Count
ENSG00000253692.2	IGHEP1	IG_C_pseudogene	0						Zero Count
ENSG00000253693.1	CTC-535M15.2	lincRNA	0						Zero Count
ENSG00000253697.1	RP11-1081K18.1	pseudogene	0						Zero Count
ENSG00000253698.1	RP11-1259L22.1	antisense	0						Zero Count
ENSG00000253699.1	CTD-3118D11.3	antisense	0						Zero Count
ENSG00000253701.1	AL928768.3	lincRNA	0						Zero Count
ENSG00000253703.1	IGHV1-68	IG_V_pseudogene	0						Zero Count
ENSG00000253705.1	IGHV3-41	IG_V_pseudogene	0						Zero Count
ENSG00000253707.1	RP11-726G23.8	pseudogene	0						Zero Count
ENSG00000253708.1	RP11-51J9.4	antisense	0						Zero Count
ENSG00000253709.1	IGHV1-14	IG_V_pseudogene	0						Zero Count
ENSG00000253711.1	RP11-787D18.1	antisense	0						Zero Count
ENSG00000253712.1	RP11-697M17.2	lincRNA	0						Zero Count
ENSG00000253713.1	CTC-264O10.2	lincRNA	0						Zero Count
ENSG00000253714.1	IGHVII-53-1	IG_V_pseudogene	0						Zero Count
ENSG00000253715.1	RP11-706C16.8	antisense	0						Zero Count
ENSG00000253717.1	KB-1299A7.2	lincRNA	0						Zero Count
ENSG00000253721.1	RP11-449M6.2	pseudogene	0						Zero Count
ENSG00000253723.1	RP11-960H2.1	pseudogene	0						Zero Count
ENSG00000253725.1	RP11-21I4.2	pseudogene	0						Zero Count
ENSG00000253728.1	RP11-706C16.5	antisense	0						Zero Count
ENSG00000253732.1	IGKV2-19	IG_V_pseudogene	0						Zero Count
ENSG00000253733.2	LZTS1-AS1	lincRNA	0						Zero Count
ENSG00000253734.1	RP11-579E24.1	lincRNA	0						Zero Count
ENSG00000253735.1	RP11-115J16.3	lincRNA	0						Zero Count
ENSG00000253736.1	RP11-779O18.3	antisense	0						Zero Count
ENSG00000253739.1	RP11-90P5.7	snRNA	0						Zero Count
ENSG00000253740.1	KB-1083B1.1	antisense	0						Zero Count
ENSG00000253742.1	IGHV3-60	IG_V_pseudogene	0						Zero Count
ENSG00000253743.1	MARK2P11	pseudogene	0						Zero Count
ENSG00000253745.1	RP11-350F16.1	lincRNA	0						Zero Count
ENSG00000253747.1	IGHVII-62-1	IG_V_pseudogene	0						Zero Count
ENSG00000253748.2	CYP4F44P	pseudogene	0						Zero Count
ENSG00000253749.1	RP11-700E23.1	lincRNA	0						Zero Count
ENSG00000253750.1	RP11-21C4.4	pseudogene	0						Zero Count
ENSG00000253752.1	IGLVI-63	IG_V_pseudogene	0						Zero Count
ENSG00000253753.1	AC145123.2	antisense	0						Zero Count
ENSG00000253754.1	RP11-35G22.1	antisense	0						Zero Count
ENSG00000253755.1	IGHGP	IG_C_pseudogene	0						Zero Count
ENSG00000253756.1	RP11-192P9.1	pseudogene	0						Zero Count
ENSG00000253759.1	IGHV3-57	IG_V_pseudogene	0						Zero Count
ENSG00000253760.1	RP11-48B3.2	pseudogene	0						Zero Count
ENSG00000253762.1	RP11-579E24.2	lincRNA	0						Zero Count
ENSG00000253763.1	IGHV3-6	IG_V_pseudogene	0						Zero Count
ENSG00000253765.1	IGKV2D-19	IG_V_pseudogene	0						Zero Count
ENSG00000253766.1	RP11-804N13.1	antisense	0						Zero Count
ENSG00000253768.1	CTB-33O18.1	lincRNA	0						Zero Count
ENSG00000253770.1	HMGB1P23	pseudogene	0						Zero Count
ENSG00000253772.1	RP11-34P1.1	pseudogene	0						Zero Count
ENSG00000253773.1	KB-1047C11.2	lincRNA	0						Zero Count
ENSG00000253774.1	CTD-3023L14.1	lincRNA	0						Zero Count
ENSG00000253775.1	AC100802.3	antisense	0						Zero Count
ENSG00000253776.1	RP11-6N13.4	lincRNA	0						Zero Count
ENSG00000253777.1	RP11-758M4.3	pseudogene	0						Zero Count
ENSG00000253778.1	RP11-386D6.2	lincRNA	0						Zero Count
ENSG00000253779.1	IGLVVI-25-1	IG_V_pseudogene	0						Zero Count
ENSG00000253780.1	IGHVIII-2-1	IG_V_pseudogene	0						Zero Count
ENSG00000253781.1	ZNF317P1	pseudogene	0						Zero Count
ENSG00000253782.1	RP11-350F16.2	lincRNA	0						Zero Count
ENSG00000253783.1	CTD-2534J5.1	lincRNA	0						Zero Count
ENSG00000253784.1	RP11-1145L24.1	lincRNA	0						Zero Count
ENSG00000253786.1	IGLV3-15	IG_V_pseudogene	0						Zero Count
ENSG00000253787.1	RP11-404L6.2	protein_coding	0						Zero Count
ENSG00000253789.1	CTD-2571E19.1	pseudogene	0						Zero Count
ENSG00000253790.1	RP11-44K6.5	pseudogene	0						Zero Count
ENSG00000253792.1	CTC-436K13.5	lincRNA	0						Zero Count
ENSG00000253793.1	RP11-293D9.2	pseudogene	0						Zero Count
ENSG00000253794.1	IGLV10-67	IG_V_pseudogene	0						Zero Count
ENSG00000253795.1	MTND1P5	pseudogene	0						Zero Count
ENSG00000253796.1	RP11-1084E5.1	antisense	0						Zero Count
ENSG00000253798.1	AC008694.3	antisense	0						Zero Count
ENSG00000253799.1	LINC01030	lincRNA	0						Zero Count
ENSG00000253800.1	RP11-21C4.5	pseudogene	0						Zero Count
ENSG00000253801.2	CTD-2060F24.1	pseudogene	0						Zero Count
ENSG00000253802.1	CTA-392C11.1	lincRNA	0						Zero Count
ENSG00000253803.1	RP11-101E19.7	pseudogene	0						Zero Count
ENSG00000253805.1	RP11-1049H7.2	lincRNA	0						Zero Count
ENSG00000253807.1	RP11-93O7.5	lincRNA	0						Zero Count
ENSG00000253808.1	IGHVII-46-1	IG_V_pseudogene	0						Zero Count
ENSG00000253809.1	RP1-149L1.1	antisense	0						Zero Count
ENSG00000253811.1	CTD-2363C16.1	antisense	0						Zero Count
ENSG00000253813.1	COX6B1P4	pseudogene	0						Zero Count
ENSG00000253814.1	MRPS36P3	pseudogene	0						Zero Count
ENSG00000253817.1	RP11-1134I14.6	pseudogene	0						Zero Count
ENSG00000253818.1	IGLV1-41	IG_V_pseudogene	0						Zero Count
ENSG00000253820.1	IGHVII-67-1	IG_V_pseudogene	0						Zero Count
ENSG00000253821.1	RP11-246K15.1	lincRNA	0						Zero Count
ENSG00000253822.1	IGLV3-24	IG_V_pseudogene	0						Zero Count
ENSG00000253823.1	IGLV1-62	IG_V_pseudogene	0						Zero Count
ENSG00000253824.1	KB-173C10.2	lincRNA	0						Zero Count
ENSG00000253825.1	RP11-96A1.5	lincRNA	0						Zero Count
ENSG00000253826.1	RP11-304M2.1	pseudogene	0						Zero Count
ENSG00000253828.2	MTND1P7	pseudogene	0						Zero Count
ENSG00000253829.1	RP11-723D22.3	antisense	0						Zero Count
ENSG00000253832.1	CTD-2168K21.1	lincRNA	0						Zero Count
ENSG00000253834.1	RP11-705O24.3	lincRNA	0						Zero Count
ENSG00000253836.1	RP11-731N10.1	lincRNA	0						Zero Count
ENSG00000253838.1	RP11-44K6.2	sense_intronic	0						Zero Count
ENSG00000253839.1	RP11-431D12.1	lincRNA	0						Zero Count
ENSG00000253840.1	RP11-767C6.1	pseudogene	0						Zero Count
ENSG00000253841.1	RP11-622O11.5	pseudogene	0						Zero Count
ENSG00000253842.1	KB-173C10.1	lincRNA	0						Zero Count
ENSG00000253843.1	RP11-769N21.2	pseudogene	0						Zero Count
ENSG00000253845.1	RP11-643N23.2	pseudogene	0						Zero Count
ENSG00000253849.1	RP11-759A9.1	sense_intronic	0						Zero Count
ENSG00000253852.1	CTB-140J7.2	antisense	0						Zero Count
ENSG00000253855.1	AC133633.1	lincRNA	0						Zero Count
ENSG00000253857.1	RP11-386G21.2	protein_coding	0						Zero Count
ENSG00000253858.1	CTB-147C13.1	antisense	0						Zero Count
ENSG00000253859.2	RP11-157I4.4	antisense	0						Zero Count
ENSG00000253860.1	IGKV3-34	IG_V_pseudogene	0						Zero Count
ENSG00000253862.1	IGHVIII-47-1	IG_V_pseudogene	0						Zero Count
ENSG00000253865.1	RP11-394O4.3	antisense	0						Zero Count
ENSG00000253866.1	TMEM97P2	pseudogene	0						Zero Count
ENSG00000253869.1	PIGFP1	pseudogene	0						Zero Count
ENSG00000253870.1	IGKV1-32	IG_V_pseudogene	0						Zero Count
ENSG00000253871.1	RP11-756K15.2	lincRNA	0						Zero Count
ENSG00000253872.1	RP11-90D11.1	lincRNA	0						Zero Count
ENSG00000253874.1	IGLVIV-66-1	IG_V_pseudogene	0						Zero Count
ENSG00000253877.1	RP11-946L20.2	lincRNA	0						Zero Count
ENSG00000253879.1	RP11-379I19.3	lincRNA	0						Zero Count
ENSG00000253880.1	RP11-124B13.1	lincRNA	0						Zero Count
ENSG00000253881.1	RP11-52B19.8	pseudogene	0						Zero Count
ENSG00000253883.1	IGHV3-19	IG_V_pseudogene	0						Zero Count
ENSG00000253884.1	RP11-726G23.2	pseudogene	0						Zero Count
ENSG00000253885.1	ARF1P3	pseudogene	0						Zero Count
ENSG00000253886.1	CTB-158E9.2	pseudogene	0						Zero Count
ENSG00000253887.1	RP11-10A14.7	lincRNA	0						Zero Count
ENSG00000253888.1	RP11-521M14.1	antisense	0						Zero Count
ENSG00000253889.1	IGLVI-38	IG_V_pseudogene	0						Zero Count
ENSG00000253891.1	RP11-203E8.1	lincRNA	0						Zero Count
ENSG00000253892.1	RP11-770E5.2	lincRNA	0						Zero Count
ENSG00000253894.1	RP11-45K10.2	lincRNA	0						Zero Count
ENSG00000253895.1	IGHVII-44-2	IG_V_pseudogene	0						Zero Count
ENSG00000253896.3	AC144568.2	protein_coding	0						Zero Count
ENSG00000253897.1	CTB-23I7.1	pseudogene	0						Zero Count
ENSG00000253898.1	RP11-51M18.1	lincRNA	0						Zero Count
ENSG00000253899.1	RP11-613H2.2	pseudogene	0						Zero Count
ENSG00000253900.1	CDH12P4	pseudogene	0						Zero Count
ENSG00000253901.1	RP11-122C21.1	lincRNA	0						Zero Count
ENSG00000253903.1	RP11-521M14.2	protein_coding	0						Zero Count
ENSG00000253906.1	IGKV2D-10	IG_V_pseudogene	0						Zero Count
ENSG00000253907.1	RP11-380I10.3	pseudogene	0						Zero Count
ENSG00000253908.1	RP11-252I14.2	pseudogene	0						Zero Count
ENSG00000253911.1	KB-1205A7.2	antisense	0						Zero Count
ENSG00000253912.1	RP11-402L5.2	pseudogene	0						Zero Count
ENSG00000253913.1	IGLV3-26	IG_V_pseudogene	0						Zero Count
ENSG00000253915.1	MAPRE1P1	pseudogene	0						Zero Count
ENSG00000253916.1	CTD-2309H9.2	pseudogene	0						Zero Count
ENSG00000253920.1	IGLV3-31	IG_V_pseudogene	0						Zero Count
ENSG00000253921.1	CTB-113P19.3	antisense	0						Zero Count
ENSG00000253923.2	KB-1980E6.2	pseudogene	0						Zero Count
ENSG00000253924.1	RP11-1023P17.2	lincRNA	0						Zero Count
ENSG00000253925.1	CTB-178M22.1	antisense	0						Zero Count
ENSG00000253926.1	RP11-26E5.1	lincRNA	0						Zero Count
ENSG00000253927.1	GS1-39E22.1	lincRNA	0						Zero Count
ENSG00000253929.1	RP11-382A18.2	lincRNA	0						Zero Count
ENSG00000253930.1	RP11-1149O23.2	antisense	0						Zero Count
ENSG00000253931.1	RP11-909N17.2	antisense	0						Zero Count
ENSG00000253932.1	RP11-10C8.2	antisense	0						Zero Count
ENSG00000253934.2	MRPL49P2	pseudogene	0						Zero Count
ENSG00000253935.1	IGLVIV-53	IG_V_pseudogene	0						Zero Count
ENSG00000253936.1	IGHV3-63	IG_V_pseudogene	0						Zero Count
ENSG00000253937.1	NATP	pseudogene	0						Zero Count
ENSG00000253939.1	RP11-44K6.3	antisense	0						Zero Count
ENSG00000253940.1	CTD-2127O16.2	pseudogene	0						Zero Count
ENSG00000253941.1	IGHVII-51-2	IG_V_pseudogene	0						Zero Count
ENSG00000253942.1	KB-1410C5.1	pseudogene	0						Zero Count
ENSG00000253945.1	RP11-328L11.1	pseudogene	0						Zero Count
ENSG00000253946.1	CTC-425K20.1	pseudogene	0						Zero Count
ENSG00000253947.1	CTB-77H17.1	antisense	0						Zero Count
ENSG00000253949.1	RP11-790J24.1	lincRNA	0						Zero Count
ENSG00000253951.1	RP11-447G11.1	pseudogene	0						Zero Count
ENSG00000253952.1	HIGD1AP18	pseudogene	0						Zero Count
ENSG00000253956.1	RP11-211F2.1	lincRNA	0						Zero Count
ENSG00000253957.1	IGHV3-22	IG_V_pseudogene	0						Zero Count
ENSG00000253959.1	CTB-43E15.1	lincRNA	0						Zero Count
ENSG00000253960.1	RP11-388K12.1	lincRNA	0						Zero Count
ENSG00000253961.1	RP11-363L24.3	antisense	0						Zero Count
ENSG00000253963.1	IGLV3-2	IG_V_pseudogene	0						Zero Count
ENSG00000253964.1	RPL31P40	pseudogene	0						Zero Count
ENSG00000253965.1	CTC-329D1.3	antisense	0						Zero Count
ENSG00000253967.1	RP11-333A23.4	lincRNA	0						Zero Count
ENSG00000253970.1	MTND2P7	pseudogene	0						Zero Count
ENSG00000253971.1	CDC42P3	pseudogene	0						Zero Count
ENSG00000253972.1	RP11-4K16.2	lincRNA	0						Zero Count
ENSG00000253974.1	NRG1-IT1	sense_intronic	0						Zero Count
ENSG00000253975.1	RP11-577N1.2	pseudogene	0						Zero Count
ENSG00000253976.1	RP11-386G21.1	protein_coding	0						Zero Count
ENSG00000253977.1	KB-1639H6.8	pseudogene	0						Zero Count
ENSG00000253979.1	RP11-443C10.2	lincRNA	0						Zero Count
ENSG00000253980.1	CTB-4E7.1	antisense	0						Zero Count
ENSG00000253981.1	ALG1L13P	pseudogene	0						Zero Count
ENSG00000253985.1	RP11-136K7.3	lincRNA	0						Zero Count
ENSG00000253986.1	CTC-756D1.3	lincRNA	0						Zero Count
ENSG00000253988.1	RP11-489O18.1	lincRNA	0						Zero Count
ENSG00000253989.1	IGHVIII-38-1	IG_V_pseudogene	0						Zero Count
ENSG00000253991.1	KB-1562D12.2	pseudogene	0						Zero Count
ENSG00000253992.1	RP11-737F9.1	antisense	0						Zero Count
ENSG00000253993.1	RP11-451O18.1	pseudogene	0						Zero Count
ENSG00000253994.1	KB-1299A7.1	pseudogene	0						Zero Count
ENSG00000253995.1	RP11-10D7.5	pseudogene	0						Zero Count
ENSG00000253996.1	IGHVII-20-1	IG_V_pseudogene	0						Zero Count
ENSG00000253997.1	RP11-200A13.3	pseudogene	0						Zero Count
ENSG00000253998.2	IGKV2-29	IG_V_pseudogene	0						Zero Count
ENSG00000253999.1	IGKV3D-31	IG_V_pseudogene	0						Zero Count
ENSG00000254000.1	RP11-245A18.1	lincRNA	0						Zero Count
ENSG00000254001.1	RP11-91P17.1	lincRNA	0						Zero Count
ENSG00000254002.1	RP11-213G6.2	lincRNA	0						Zero Count
ENSG00000254003.1	CTB-167B5.1	antisense	0						Zero Count
ENSG00000254007.1	RP11-281H11.1	lincRNA	0						Zero Count
ENSG00000254008.1	LINC00051	antisense	0						Zero Count
ENSG00000254009.1	IGKV2D-38	IG_V_pseudogene	0						Zero Count
ENSG00000254011.1	CTC-229L21.1	sense_intronic	0						Zero Count
ENSG00000254012.1	RP11-546B8.5	pseudogene	0						Zero Count
ENSG00000254013.1	MAP2K1P1	pseudogene	0						Zero Count
ENSG00000254014.1	RP11-363E6.1	pseudogene	0						Zero Count
ENSG00000254015.1	CTD-2547L16.2	pseudogene	0						Zero Count
ENSG00000254016.2	ALG1L10P	pseudogene	0						Zero Count
ENSG00000254018.1	RP11-785H20.1	lincRNA	0						Zero Count
ENSG00000254019.1	RP11-10J21.3	protein_coding	0						Zero Count
ENSG00000254020.1	RP11-100L22.4	lincRNA	0						Zero Count
ENSG00000254021.1	RP11-778D12.2	lincRNA	0						Zero Count
ENSG00000254023.1	PKMP4	pseudogene	0						Zero Count
ENSG00000254024.1	KB-1562D12.1	antisense	0						Zero Count
ENSG00000254025.1	RP11-119N19.1	pseudogene	0						Zero Count
ENSG00000254026.1	RP11-369E15.2	lincRNA	0						Zero Count
ENSG00000254029.1	IGLC4	IG_C_pseudogene	0						Zero Count
ENSG00000254030.1	IGLC5	IG_C_pseudogene	0						Zero Count
ENSG00000254031.1	RP11-326E22.1	antisense	0						Zero Count
ENSG00000254033.1	RP11-431M3.2	lincRNA	0						Zero Count
ENSG00000254034.1	RP11-662B19.2	antisense	0						Zero Count
ENSG00000254036.1	IGHVIII-67-2	IG_V_pseudogene	0						Zero Count
ENSG00000254037.2	RP11-775B15.3	pseudogene	0						Zero Count
ENSG00000254039.1	RP11-304F15.6	lincRNA	0						Zero Count
ENSG00000254040.1	RP11-421P23.2	lincRNA	0						Zero Count
ENSG00000254041.1	RP11-574O7.1	antisense	0						Zero Count
ENSG00000254042.1	CTC-558O2.1	antisense	0						Zero Count
ENSG00000254043.1	RP11-3N13.2	lincRNA	0						Zero Count
ENSG00000254045.1	IGHVIII-22-2	IG_V_pseudogene	0						Zero Count
ENSG00000254046.1	IGHV1-17	IG_V_pseudogene	0						Zero Count
ENSG00000254047.2	CTC-436K13.4	pseudogene	0						Zero Count
ENSG00000254048.1	RP11-328K2.1	sense_intronic	0						Zero Count
ENSG00000254049.1	NRG1-IT3	sense_intronic	0						Zero Count
ENSG00000254050.1	RP11-577N1.1	antisense	0						Zero Count
ENSG00000254051.1	RP11-403D15.1	pseudogene	0						Zero Count
ENSG00000254052.1	IGHVIII-67-4	IG_V_pseudogene	0						Zero Count
ENSG00000254053.1	IGHVIII-5-2	IG_V_pseudogene	0						Zero Count
ENSG00000254054.2	RP11-156K13.3	lincRNA	0						Zero Count
ENSG00000254055.1	RP11-17A4.4	lincRNA	0						Zero Count
ENSG00000254056.1	IGHV3-71	IG_V_pseudogene	0						Zero Count
ENSG00000254057.1	RP3-388N13.3	lincRNA	0						Zero Count
ENSG00000254060.1	RP11-172E10.1	lincRNA	0						Zero Count
ENSG00000254061.1	RP11-359B20.1	pseudogene	0						Zero Count
ENSG00000254063.2	DUXAP2	pseudogene	0						Zero Count
ENSG00000254064.1	CTD-2530N21.4	antisense	0						Zero Count
ENSG00000254065.1	RP11-697N18.2	pseudogene	0						Zero Count
ENSG00000254066.1	CTB-181F24.1	lincRNA	0						Zero Count
ENSG00000254067.1	RP11-122L4.1	lincRNA	0						Zero Count
ENSG00000254069.2	RP11-359P18.7	pseudogene	0						Zero Count
ENSG00000254070.1	RP11-790L1.3	pseudogene	0						Zero Count
ENSG00000254073.1	IGLVVII-41-1	IG_V_pseudogene	0						Zero Count
ENSG00000254075.1	IGLVV-66	IG_V_pseudogene	0						Zero Count
ENSG00000254076.1	CTD-3145H4.1	pseudogene	0						Zero Count
ENSG00000254077.1	IGLV3-7	IG_V_pseudogene	0						Zero Count
ENSG00000254079.1	RP11-31K23.1	pseudogene	0						Zero Count
ENSG00000254080.1	RP11-730G20.1	antisense	0						Zero Count
ENSG00000254081.1	CTD-3025N20.2	lincRNA	0						Zero Count
ENSG00000254082.1	CTD-2024D23.1	lincRNA	0						Zero Count
ENSG00000254083.1	RP11-452N4.1	lincRNA	0						Zero Count
ENSG00000254084.1	KB-1930G5.4	lincRNA	0						Zero Count
ENSG00000254086.1	RP11-94H18.2	lincRNA	0						Zero Count
ENSG00000254088.1	SLC2A3P4	pseudogene	0						Zero Count
ENSG00000254089.1	RP11-388K12.2	lincRNA	0						Zero Count
ENSG00000254090.1	MTND2P32	pseudogene	0						Zero Count
ENSG00000254091.2	RP11-10A14.8	pseudogene	0						Zero Count
ENSG00000254092.1	RP11-369E15.3	lincRNA	0						Zero Count
ENSG00000254094.1	AC078852.1	sense_intronic	0						Zero Count
ENSG00000254095.1	RP11-566H8.2	processed_transcript	0						Zero Count
ENSG00000254097.1	IGKV3D-25	IG_V_pseudogene	0						Zero Count
ENSG00000254098.1	IGKV2-26	IG_V_pseudogene	0						Zero Count
ENSG00000254099.1	AC005740.5	antisense	0						Zero Count
ENSG00000254100.1	RP11-675F6.4	lincRNA	0						Zero Count
ENSG00000254101.1	RP11-30J20.1	lincRNA	0						Zero Count
ENSG00000254103.1	RP11-114M5.3	pseudogene	0						Zero Count
ENSG00000254104.2	RP11-63E5.1	pseudogene	0						Zero Count
ENSG00000254105.1	VENTXP6	pseudogene	0						Zero Count
ENSG00000254106.1	AC011366.3	protein_coding	0						Zero Count
ENSG00000254111.1	RP11-150O12.5	lincRNA	0						Zero Count
ENSG00000254112.1	KB-1205A7.1	pseudogene	0						Zero Count
ENSG00000254113.1	RP11-174I12.2	lincRNA	0						Zero Count
ENSG00000254114.1	HMGN1P28	pseudogene	0						Zero Count
ENSG00000254115.1	RP11-386D6.1	antisense	0						Zero Count
ENSG00000254117.1	IGHV2-10	IG_V_pseudogene	0						Zero Count
ENSG00000254118.1	RP11-101E19.4	pseudogene	0						Zero Count
ENSG00000254119.1	RP11-705O24.1	lincRNA	0						Zero Count
ENSG00000254120.1	RP11-705O24.2	lincRNA	0						Zero Count
ENSG00000254123.1	RP11-99H20.1	lincRNA	0						Zero Count
ENSG00000254124.1	EEF1A1P37	pseudogene	0						Zero Count
ENSG00000254126.2	CD8BP	pseudogene	0						Zero Count
ENSG00000254127.1	IGLCOR22-1	IG_C_pseudogene	0						Zero Count
ENSG00000254129.1	CTD-2647L4.1	antisense	0						Zero Count
ENSG00000254130.1	CTB-7E3.1	lincRNA	0						Zero Count
ENSG00000254131.1	RP11-1007J8.1	pseudogene	0						Zero Count
ENSG00000254132.1	MTND6P3	pseudogene	0						Zero Count
ENSG00000254133.1	RP11-1198D22.3	pseudogene	0						Zero Count
ENSG00000254134.1	IGHVII-74-1	IG_V_pseudogene	0						Zero Count
ENSG00000254135.1	RP11-32D16.1	lincRNA	0						Zero Count
ENSG00000254136.1	RP11-546K22.2	lincRNA	0						Zero Count
ENSG00000254138.1	RP11-152K4.2	antisense	0						Zero Count
ENSG00000254140.1	RP11-731F5.1	lincRNA	0						Zero Count
ENSG00000254142.2	RP11-53M11.3	lincRNA	0						Zero Count
ENSG00000254144.2	7SK	antisense	0						Zero Count
ENSG00000254145.1	RP11-359P18.5	pseudogene	0						Zero Count
ENSG00000254146.1	HMGB1P46	pseudogene	0						Zero Count
ENSG00000254148.3	RP11-84E24.2	lincRNA	0						Zero Count
ENSG00000254150.1	RP11-379I19.2	pseudogene	0						Zero Count
ENSG00000254151.1	NIPA2P4	pseudogene	0						Zero Count
ENSG00000254152.1	CTD-3107M8.2	pseudogene	0						Zero Count
ENSG00000254153.1	CTA-398F10.2	lincRNA	0						Zero Count
ENSG00000254156.1	MTND6P20	pseudogene	0						Zero Count
ENSG00000254157.1	IGKV2-18	IG_V_pseudogene	0						Zero Count
ENSG00000254158.1	RP11-281O15.5	pseudogene	0						Zero Count
ENSG00000254160.1	CTD-2281E23.3	lincRNA	0						Zero Count
ENSG00000254161.1	IGLVIV-65	IG_V_pseudogene	0						Zero Count
ENSG00000254163.1	CTC-340I23.2	antisense	0						Zero Count
ENSG00000254164.1	CTB-33O18.2	lincRNA	0						Zero Count
ENSG00000254166.1	RP11-255B23.4	lincRNA	0						Zero Count
ENSG00000254167.1	IGHVIII-51-1	IG_V_pseudogene	0						Zero Count
ENSG00000254170.1	CTD-2073O6.1	pseudogene	0						Zero Count
ENSG00000254171.1	RP11-67M9.1	lincRNA	0						Zero Count
ENSG00000254172.1	RNU5A-3P	snRNA	0						Zero Count
ENSG00000254173.1	RP11-96G10.1	lincRNA	0						Zero Count
ENSG00000254174.1	IGHV1-12	IG_V_pseudogene	0						Zero Count
ENSG00000254175.1	IGLVI-42	IG_V_pseudogene	0						Zero Count
ENSG00000254176.1	IGHV3-75	IG_V_pseudogene	0						Zero Count
ENSG00000254177.1	RP11-1149M10.1	lincRNA	0						Zero Count
ENSG00000254178.1	RP11-299D14.2	lincRNA	0						Zero Count
ENSG00000254181.1	SLC25A51P3	pseudogene	0						Zero Count
ENSG00000254182.1	RP11-68L18.2	pseudogene	0						Zero Count
ENSG00000254183.1	RP11-953B20.2	pseudogene	0						Zero Count
ENSG00000254186.1	RP11-167P20.1	lincRNA	0						Zero Count
ENSG00000254187.1	CTB-78F1.1	antisense	0						Zero Count
ENSG00000254189.1	RP11-296C13.1	pseudogene	0						Zero Count
ENSG00000254190.1	RP11-267M23.5	pseudogene	0						Zero Count
ENSG00000254193.1	RP11-585F1.8	pseudogene	0						Zero Count
ENSG00000254194.1	RP1-273G13.3	lincRNA	0						Zero Count
ENSG00000254195.1	TPM3P3	pseudogene	0						Zero Count
ENSG00000254197.1	RP11-10J21.5	lincRNA	0						Zero Count
ENSG00000254199.1	AC008691.1	lincRNA	0						Zero Count
ENSG00000254200.1	RPL7AP33	pseudogene	0						Zero Count
ENSG00000254201.1	RP11-618M23.2	lincRNA	0						Zero Count
ENSG00000254202.1	RP11-120I21.2	lincRNA	0						Zero Count
ENSG00000254203.1	IGHVII-33-1	IG_V_pseudogene	0						Zero Count
ENSG00000254204.1	RP11-400K9.3	lincRNA	0						Zero Count
ENSG00000254205.1	RP11-92K15.1	antisense	0						Zero Count
ENSG00000254209.1	RP11-3G20.1	lincRNA	0						Zero Count
ENSG00000254210.1	IGHVIII-16-1	IG_V_pseudogene	0						Zero Count
ENSG00000254211.1	CTB-43E15.4	lincRNA	0						Zero Count
ENSG00000254212.1	RP11-98H4.4	pseudogene	0						Zero Count
ENSG00000254213.2	RP11-434I12.5	pseudogene	0						Zero Count
ENSG00000254214.1	IGHVII-28-1	IG_V_pseudogene	0						Zero Count
ENSG00000254215.1	IGHVIII-11-1	IG_V_pseudogene	0						Zero Count
ENSG00000254216.1	RP11-140I16.2	pseudogene	0						Zero Count
ENSG00000254219.1	GS1-251I9.2	processed_transcript	0						Zero Count
ENSG00000254220.1	IGKV2D-18	IG_V_pseudogene	0						Zero Count
ENSG00000254222.1	RP11-787D18.2	antisense	0						Zero Count
ENSG00000254223.1	RP11-419K12.1	lincRNA	0						Zero Count
ENSG00000254224.1	KB-1043D8.6	antisense	0						Zero Count
ENSG00000254225.1	RP11-11C20.1	pseudogene	0						Zero Count
ENSG00000254227.1	RP11-622O11.4	lincRNA	0						Zero Count
ENSG00000254228.1	IGHV3-42	IG_V_pseudogene	0						Zero Count
ENSG00000254229.2	FAM90A12P	pseudogene	0						Zero Count
ENSG00000254233.1	RP11-242J7.1	lincRNA	0						Zero Count
ENSG00000254235.1	RP11-115J16.1	lincRNA	0						Zero Count
ENSG00000254236.1	KB-1639H6.2	antisense	0						Zero Count
ENSG00000254237.1	RP11-115J16.2	lincRNA	0						Zero Count
ENSG00000254238.1	RP11-300E4.2	antisense	0						Zero Count
ENSG00000254239.1	GS1-39E22.2	processed_transcript	0						Zero Count
ENSG00000254240.1	IGLVI-20	IG_V_pseudogene	0						Zero Count
ENSG00000254241.1	RP11-946L20.1	pseudogene	0						Zero Count
ENSG00000254242.1	RP11-1080G15.2	lincRNA	0						Zero Count
ENSG00000254246.1	CTB-120L21.1	antisense	0						Zero Count
ENSG00000254247.1	RP11-278I4.1	pseudogene	0						Zero Count
ENSG00000254248.1	RP11-320N21.2	antisense	0						Zero Count
ENSG00000254249.1	RP11-959I15.4	antisense	0						Zero Count
ENSG00000254252.1	CTC-438O3.1	pseudogene	0						Zero Count
ENSG00000254253.1	RP11-343B22.2	pseudogene	0						Zero Count
ENSG00000254255.1	CTD-2008O4.1	pseudogene	0						Zero Count
ENSG00000254256.1	RP11-117L6.1	pseudogene	0						Zero Count
ENSG00000254258.1	RP11-398H6.1	lincRNA	0						Zero Count
ENSG00000254260.1	RP11-369E15.1	lincRNA	0						Zero Count
ENSG00000254261.1	RP11-18A15.1	lincRNA	0						Zero Count
ENSG00000254262.1	RP11-58O3.2	lincRNA	0						Zero Count
ENSG00000254263.1	RP11-473O4.4	lincRNA	0						Zero Count
ENSG00000254264.2	IGKV3OR22-2	IG_V_pseudogene	0						Zero Count
ENSG00000254265.1	CTD-2336O2.2	pseudogene	0						Zero Count
ENSG00000254267.1	KB-1458E12.1	lincRNA	0						Zero Count
ENSG00000254268.1	RFPL4AP7	pseudogene	0						Zero Count
ENSG00000254269.1	CTD-2281E23.2	processed_transcript	0						Zero Count
ENSG00000254270.1	ERHP1	pseudogene	0						Zero Count
ENSG00000254274.1	TDGF1P5	pseudogene	0						Zero Count
ENSG00000254276.1	RP11-1198D22.2	pseudogene	0						Zero Count
ENSG00000254277.1	RP11-1144P22.1	lincRNA	0						Zero Count
ENSG00000254279.1	IGHVII-1-1	IG_V_pseudogene	0						Zero Count
ENSG00000254283.1	RP11-267M23.7	pseudogene	0						Zero Count
ENSG00000254284.1	IGHV3-79	IG_V_pseudogene	0						Zero Count
ENSG00000254287.1	RP11-44K6.4	antisense	0						Zero Count
ENSG00000254289.1	IGHV3-32	IG_V_pseudogene	0						Zero Count
ENSG00000254291.1	RP11-10J21.6	antisense	0						Zero Count
ENSG00000254292.1	IGKV2D-14	IG_V_pseudogene	0						Zero Count
ENSG00000254293.1	CTB-158E9.1	lincRNA	0						Zero Count
ENSG00000254295.1	CTC-308K20.2	lincRNA	0						Zero Count
ENSG00000254297.1	CTC-286N12.1	antisense	0						Zero Count
ENSG00000254298.1	CTB-17P3.4	lincRNA	0						Zero Count
ENSG00000254299.1	CTB-54I1.1	lincRNA	0						Zero Count
ENSG00000254300.1	RP11-706J10.1	lincRNA	0						Zero Count
ENSG00000254302.1	RP11-431M3.1	lincRNA	0						Zero Count
ENSG00000254303.1	RP11-398G24.2	lincRNA	0						Zero Count
ENSG00000254305.1	MRPL9P1	pseudogene	0						Zero Count
ENSG00000254306.1	RP11-150O12.4	lincRNA	0						Zero Count
ENSG00000254308.1	IGLVIV-59	IG_V_pseudogene	0						Zero Count
ENSG00000254309.1	RP11-89M20.1	pseudogene	0						Zero Count
ENSG00000254310.1	CTD-2045M21.1	pseudogene	0						Zero Count
ENSG00000254311.1	RP11-52B19.7	pseudogene	0						Zero Count
ENSG00000254312.1	MRP63P7	pseudogene	0						Zero Count
ENSG00000254313.1	CTD-2309H9.4	pseudogene	0						Zero Count
ENSG00000254314.1	RP11-26M5.3	antisense	0						Zero Count
ENSG00000254315.1	RP11-267M23.3	antisense	0						Zero Count
ENSG00000254316.1	CTD-2345M20.2	pseudogene	0						Zero Count
ENSG00000254317.1	RP11-473O4.5	antisense	0						Zero Count
ENSG00000254320.1	RP11-593P24.4	pseudogene	0						Zero Count
ENSG00000254324.1	MIR151A	miRNA	0						Zero Count
ENSG00000254325.2	RP11-318K15.2	sense_intronic	0						Zero Count
ENSG00000254326.1	IGHV7-27	IG_V_pseudogene	0						Zero Count
ENSG00000254328.1	CTC-308K20.4	pseudogene	0						Zero Count
ENSG00000254329.1	IGHVII-60-1	IG_V_pseudogene	0						Zero Count
ENSG00000254331.1	CKS1BP7	pseudogene	0						Zero Count
ENSG00000254334.1	RP11-24P4.1	lincRNA	0						Zero Count
ENSG00000254335.1	CDH12P1	pseudogene	0						Zero Count
ENSG00000254336.1	AC008694.2	pseudogene	0						Zero Count
ENSG00000254339.1	RP11-267L5.1	lincRNA	0						Zero Count
ENSG00000254341.1	SNORD87	sense_overlapping	0						Zero Count
ENSG00000254342.1	RP11-726G23.6	pseudogene	0						Zero Count
ENSG00000254343.2	RP11-760H22.2	lincRNA	0						Zero Count
ENSG00000254344.1	RP11-258J10.1	lincRNA	0						Zero Count
ENSG00000254345.1	IGKV2D-23	IG_V_pseudogene	0						Zero Count
ENSG00000254346.2	MTND1P6	pseudogene	0						Zero Count
ENSG00000254347.1	RP11-351E7.1	lincRNA	0						Zero Count
ENSG00000254351.1	ARL2BPP5	pseudogene	0						Zero Count
ENSG00000254355.1	IGLVI-68	IG_V_pseudogene	0						Zero Count
ENSG00000254357.1	RP11-628E19.2	antisense	0						Zero Count
ENSG00000254358.1	RP11-713C9.1	pseudogene	0						Zero Count
ENSG00000254361.1	RP11-238K6.2	lincRNA	0						Zero Count
ENSG00000254362.1	RP11-14I17.3	sense_intronic	0						Zero Count
ENSG00000254364.1	KB-1615E4.3	antisense	0						Zero Count
ENSG00000254365.1	CTB-180C19.1	antisense	0						Zero Count
ENSG00000254366.2	RP11-38H17.1	lincRNA	0						Zero Count
ENSG00000254372.1	RP11-343P9.1	antisense	0						Zero Count
ENSG00000254374.2	GOLGA6L10	pseudogene	0						Zero Count
ENSG00000254376.2	SOX5P	pseudogene	0						Zero Count
ENSG00000254377.1	LINC00966	lincRNA	0						Zero Count
ENSG00000254380.1	RP11-317J10.4	lincRNA	0						Zero Count
ENSG00000254381.3	TUBB8P5	pseudogene	0						Zero Count
ENSG00000254383.1	RP11-465K16.1	lincRNA	0						Zero Count
ENSG00000254384.1	MTND6P19	pseudogene	0						Zero Count
ENSG00000254387.1	RP3-388N13.2	pseudogene	0						Zero Count
ENSG00000254388.1	DUTP2	pseudogene	0						Zero Count
ENSG00000254391.1	CTC-529G1.1	antisense	0						Zero Count
ENSG00000254392.1	RP11-759A9.2	pseudogene	0						Zero Count
ENSG00000254394.1	CTD-2272D18.1	lincRNA	0						Zero Count
ENSG00000254395.1	IGHV4-55	IG_V_pseudogene	0						Zero Count
ENSG00000254396.1	RP11-56F10.3	lincRNA	0						Zero Count
ENSG00000254397.1	CTD-2371O3.2	antisense	0						Zero Count
ENSG00000254398.1	RP11-578F21.2	pseudogene	0						Zero Count
ENSG00000254399.2	GLYATL1P4	pseudogene	0						Zero Count
ENSG00000254404.1	RP11-703H8.9	antisense	0						Zero Count
ENSG00000254406.1	RP11-215D10.1	pseudogene	0						Zero Count
ENSG00000254407.1	RP11-109E10.2	pseudogene	0						Zero Count
ENSG00000254408.1	OR4A1P	pseudogene	0						Zero Count
ENSG00000254409.1	RP11-613D13.4	sense_overlapping	0						Zero Count
ENSG00000254411.1	CTD-3051L14.13	pseudogene	0						Zero Count
ENSG00000254412.1	RP11-107P7.6	pseudogene	0						Zero Count
ENSG00000254415.3	SIGLEC14	protein_coding	0						Zero Count
ENSG00000254416.1	RP11-347E10.1	lincRNA	0						Zero Count
ENSG00000254420.1	RP11-452H21.1	antisense	0						Zero Count
ENSG00000254423.1	RP11-351I21.7	pseudogene	0						Zero Count
ENSG00000254425.1	RP11-480O10.2	pseudogene	0						Zero Count
ENSG00000254430.1	OR6M3P	pseudogene	0						Zero Count
ENSG00000254431.1	RP11-550A5.2	antisense	0						Zero Count
ENSG00000254432.1	RP11-33I11.2	antisense	0						Zero Count
ENSG00000254433.1	RP11-677I18.3	antisense	0						Zero Count
ENSG00000254434.1	CTD-2555I5.1	lincRNA	0						Zero Count
ENSG00000254436.1	AP000648.6	pseudogene	0						Zero Count
ENSG00000254437.1	RP11-170L9.1	pseudogene	0						Zero Count
ENSG00000254438.1	RP11-231N3.1	lincRNA	0						Zero Count
ENSG00000254440.2	PBOV1	protein_coding	0						Zero Count
ENSG00000254441.1	RP11-718B12.5	pseudogene	0						Zero Count
ENSG00000254442.1	AP000859.4	pseudogene	0						Zero Count
ENSG00000254443.1	RP11-304C12.3	lincRNA	0						Zero Count
ENSG00000254444.1	RP11-290F24.3	sense_overlapping	0						Zero Count
ENSG00000254447.1	OR7E11P	pseudogene	0						Zero Count
ENSG00000254449.1	SF3A3P2	pseudogene	0						Zero Count
ENSG00000254451.2	RP11-560G2.1	antisense	0						Zero Count
ENSG00000254455.1	HIGD1AP10	pseudogene	0						Zero Count
ENSG00000254456.1	RP11-405K6.1	lincRNA	0						Zero Count
ENSG00000254457.1	OR5D2P	pseudogene	0						Zero Count
ENSG00000254458.1	RP11-867G23.13	antisense	0						Zero Count
ENSG00000254459.1	RP11-91P24.7	antisense	0						Zero Count
ENSG00000254460.1	RP11-939C17.4	sense_intronic	0						Zero Count
ENSG00000254461.1	RP11-755F10.3	antisense	0						Zero Count
ENSG00000254464.1	OR4A3P	pseudogene	0						Zero Count
ENSG00000254465.1	PRKRIRP4	pseudogene	0						Zero Count
ENSG00000254466.1	OR4D10	protein_coding	0						Zero Count
ENSG00000254467.1	RP11-634B22.4	lincRNA	0						Zero Count
ENSG00000254468.1	RP11-304M2.6	lincRNA	0						Zero Count
ENSG00000254471.1	RP11-885L14.1	pseudogene	0						Zero Count
ENSG00000254472.1	OR4A49P	pseudogene	0						Zero Count
ENSG00000254475.1	OR2AT1P	pseudogene	0						Zero Count
ENSG00000254478.1	RP11-158I9.1	pseudogene	0						Zero Count
ENSG00000254482.1	RP11-386B1.1	pseudogene	0						Zero Count
ENSG00000254483.1	RP11-23J9.6	pseudogene	0						Zero Count
ENSG00000254484.1	CTA-797E19.1	sense_intronic	0						Zero Count
ENSG00000254487.2	RP11-707M1.7	pseudogene	0						Zero Count
ENSG00000254488.1	RP11-65G9.1	lincRNA	0						Zero Count
ENSG00000254490.1	OR5M7P	pseudogene	0						Zero Count
ENSG00000254491.1	RP11-145O15.2	pseudogene	0						Zero Count
ENSG00000254492.1	KB-1073A2.1	pseudogene	0						Zero Count
ENSG00000254495.1	AP000487.4	antisense	0						Zero Count
ENSG00000254496.1	CBX3P8	pseudogene	0						Zero Count
ENSG00000254497.1	CTD-2560E9.5	antisense	0						Zero Count
ENSG00000254498.1	CTD-2119L1.1	pseudogene	0						Zero Count
ENSG00000254499.1	AC002056.5	antisense	0						Zero Count
ENSG00000254500.1	RANP3	pseudogene	0						Zero Count
ENSG00000254502.1	FNTAL1	pseudogene	0						Zero Count
ENSG00000254503.1	CTD-2521M24.4	pseudogene	0						Zero Count
ENSG00000254508.1	RP11-646J21.5	antisense	0						Zero Count
ENSG00000254509.1	RP11-677M14.6	pseudogene	0						Zero Count
ENSG00000254511.1	RP11-876F14.1	lincRNA	0						Zero Count
ENSG00000254514.1	RP11-958J22.3	lincRNA	0						Zero Count
ENSG00000254515.1	RP11-775A1.2	pseudogene	0						Zero Count
ENSG00000254516.1	RP11-159D8.1	lincRNA	0						Zero Count
ENSG00000254517.1	RP11-56P9.8	pseudogene	0						Zero Count
ENSG00000254518.1	RP11-347H15.4	lincRNA	0						Zero Count
ENSG00000254519.1	CTD-2210P24.1	lincRNA	0						Zero Count
ENSG00000254521.2	SIGLEC12	protein_coding	0						Zero Count
ENSG00000254522.1	RP11-113K21.1	pseudogene	0						Zero Count
ENSG00000254524.1	OR8I4P	pseudogene	0						Zero Count
ENSG00000254526.1	RP11-466I1.1	lincRNA	0						Zero Count
ENSG00000254528.3	RP11-728F11.4	antisense	0						Zero Count
ENSG00000254529.1	RP11-583F24.7	pseudogene	0						Zero Count
ENSG00000254530.1	RP11-460B17.3	lincRNA	0						Zero Count
ENSG00000254533.1	AF186192.1	lincRNA	0						Zero Count
ENSG00000254534.1	RP11-748H22.2	pseudogene	0						Zero Count
ENSG00000254537.1	RP1-130L23.1	pseudogene	0						Zero Count
ENSG00000254538.1	RP11-463D19.1	lincRNA	0						Zero Count
ENSG00000254540.1	CTD-2140G10.4	antisense	0						Zero Count
ENSG00000254541.1	RP11-583F24.6	pseudogene	0						Zero Count
ENSG00000254543.1	HSPD1P2	pseudogene	0						Zero Count
ENSG00000254544.1	PCNAP4	pseudogene	0						Zero Count
ENSG00000254545.1	RP11-84A19.3	antisense	0						Zero Count
ENSG00000254546.1	RP11-113D6.9	pseudogene	0						Zero Count
ENSG00000254547.1	RP11-738O11.13	pseudogene	0						Zero Count
ENSG00000254548.1	RP11-429J17.5	antisense	0						Zero Count
ENSG00000254551.1	RP11-727A23.7	antisense	0						Zero Count
ENSG00000254552.1	XIRP2-AS1	antisense	0						Zero Count
ENSG00000254555.1	RP11-379J13.1	pseudogene	0						Zero Count
ENSG00000254557.1	RP11-102F4.2	antisense	0						Zero Count
ENSG00000254561.2	RP11-196E1.3	antisense	0						Zero Count
ENSG00000254562.1	RP11-64I17.1	lincRNA	0						Zero Count
ENSG00000254563.1	RP11-673F18.1	antisense	0						Zero Count
ENSG00000254564.1	RP11-787P24.2	pseudogene	0						Zero Count
ENSG00000254565.1	MTND2P26	pseudogene	0						Zero Count
ENSG00000254566.1	RP11-514F3.4	lincRNA	0						Zero Count
ENSG00000254567.2	RP11-107P7.4	pseudogene	0						Zero Count
ENSG00000254568.1	RP11-664I21.5	antisense	0						Zero Count
ENSG00000254569.1	RP11-693N9.1	pseudogene	0						Zero Count
ENSG00000254571.1	RP11-60I3.4	antisense	0						Zero Count
ENSG00000254572.2	GLULP3	pseudogene	0						Zero Count
ENSG00000254573.1	AP004550.1	lincRNA	0						Zero Count
ENSG00000254574.1	RP11-429J17.4	antisense	0						Zero Count
ENSG00000254575.1	RP11-3G21.1	antisense	0						Zero Count
ENSG00000254576.1	OR4C1P	pseudogene	0						Zero Count
ENSG00000254577.1	RP11-484D2.4	processed_transcript	0						Zero Count
ENSG00000254579.1	RP11-407P18.1	pseudogene	0						Zero Count
ENSG00000254580.1	RP11-677I18.4	lincRNA	0						Zero Count
ENSG00000254581.1	RP11-303G3.10	pseudogene	0						Zero Count
ENSG00000254582.1	PSMA2P1	pseudogene	0						Zero Count
ENSG00000254583.1	RP11-15D14.1	pseudogene	0						Zero Count
ENSG00000254584.1	RP1-17K7.2	antisense	0						Zero Count
ENSG00000254586.1	RP11-358H18.3	lincRNA	0						Zero Count
ENSG00000254588.1	RP11-1007G5.2	antisense	0						Zero Count
ENSG00000254589.1	EIF4A2P3	pseudogene	0						Zero Count
ENSG00000254591.1	RP11-822P1.1	pseudogene	0						Zero Count
ENSG00000254592.1	RP5-1173A5.1	antisense	0						Zero Count
ENSG00000254593.1	OR7E126P	pseudogene	0						Zero Count
ENSG00000254594.1	RP11-2F20.1	lincRNA	0						Zero Count
ENSG00000254596.1	CTD-3074O7.7	pseudogene	0						Zero Count
ENSG00000254597.1	FAM90A10P	pseudogene	0						Zero Count
ENSG00000254599.1	RP11-115E19.1	lincRNA	0						Zero Count
ENSG00000254601.1	CYCSP26	pseudogene	0						Zero Count
ENSG00000254603.1	OR5M6P	pseudogene	0						Zero Count
ENSG00000254604.1	AP000487.6	antisense	0						Zero Count
ENSG00000254605.1	RP11-626H12.2	lincRNA	0						Zero Count
ENSG00000254606.1	RP11-22P4.2	lincRNA	0						Zero Count
ENSG00000254608.1	RP11-56A10.1	pseudogene	0						Zero Count
ENSG00000254609.1	RP11-719K4.3	pseudogene	0						Zero Count
ENSG00000254613.1	OR6M2P	pseudogene	0						Zero Count
ENSG00000254617.1	AP000648.3	pseudogene	0						Zero Count
ENSG00000254619.1	RP11-646J21.4	lincRNA	0						Zero Count
ENSG00000254620.1	RP5-907D15.3	lincRNA	0						Zero Count
ENSG00000254621.1	SETP16	pseudogene	0						Zero Count
ENSG00000254622.1	NAV2-AS4	antisense	0						Zero Count
ENSG00000254623.1	DEFB108P4	pseudogene	0						Zero Count
ENSG00000254624.1	OR4R3P	pseudogene	0						Zero Count
ENSG00000254625.1	GS1-24F4.3	antisense	0						Zero Count
ENSG00000254626.1	RP11-27G22.1	lincRNA	0						Zero Count
ENSG00000254627.1	RP1-17K7.1	sense_intronic	0						Zero Count
ENSG00000254629.1	RP11-160H12.3	pseudogene	0						Zero Count
ENSG00000254630.1	CTD-2530H12.7	sense_intronic	0						Zero Count
ENSG00000254631.1	RP11-702H23.4	antisense	0						Zero Count
ENSG00000254632.1	RP11-21L23.4	antisense	0						Zero Count
ENSG00000254633.1	RP11-23J9.7	pseudogene	0						Zero Count
ENSG00000254636.1	ARMS2	protein_coding	0						Zero Count
ENSG00000254637.1	OR4A18P	pseudogene	0						Zero Count
ENSG00000254638.1	RP11-356J5.4	antisense	0						Zero Count
ENSG00000254640.1	RP11-384C21.9	pseudogene	0						Zero Count
ENSG00000254641.1	RP11-732A19.2	sense_overlapping	0						Zero Count
ENSG00000254642.1	COX6CP5	pseudogene	0						Zero Count
ENSG00000254644.1	RP11-5A11.2	pseudogene	0						Zero Count
ENSG00000254645.1	RP11-396O20.2	lincRNA	0						Zero Count
ENSG00000254646.1	OR8B10P	pseudogene	0						Zero Count
ENSG00000254647.2	INS	protein_coding	0						Zero Count
ENSG00000254649.1	RP11-452H21.2	antisense	0						Zero Count
ENSG00000254650.1	RP11-665E10.5	pseudogene	0						Zero Count
ENSG00000254651.1	RP11-430H10.3	lincRNA	0						Zero Count
ENSG00000254653.1	RP11-702F3.1	lincRNA	0						Zero Count
ENSG00000254654.1	AC068858.1	lincRNA	0						Zero Count
ENSG00000254655.1	RP11-529A4.5	pseudogene	0						Zero Count
ENSG00000254658.1	OR8J2	polymorphic_pseudogene	0						Zero Count
ENSG00000254659.2	RP11-262A12.1	lincRNA	0						Zero Count
ENSG00000254660.1	CTD-3051L14.14	pseudogene	0						Zero Count
ENSG00000254661.2	RP11-222N13.1	lincRNA	0						Zero Count
ENSG00000254664.1	CTD-2560E9.3	antisense	0						Zero Count
ENSG00000254668.1	RP11-375D13.1	pseudogene	0						Zero Count
ENSG00000254669.1	RP5-945I17.2	lincRNA	0						Zero Count
ENSG00000254670.1	CTC-497E21.3	lincRNA	0						Zero Count
ENSG00000254671.1	STT3A-AS1	antisense	0						Zero Count
ENSG00000254673.1	RP11-598P20.5	protein_coding	0						Zero Count
ENSG00000254674.1	OR4A42P	pseudogene	0						Zero Count
ENSG00000254675.1	RP11-7I15.4	antisense	0						Zero Count
ENSG00000254677.1	OSBPL9P2	pseudogene	0						Zero Count
ENSG00000254678.1	RP11-109L13.5	pseudogene	0						Zero Count
ENSG00000254683.1	AF228730.12	pseudogene	0						Zero Count
ENSG00000254684.1	RP11-882I15.1	pseudogene	0						Zero Count
ENSG00000254686.2	RP1-276E15.1	lincRNA	0						Zero Count
ENSG00000254687.1	RP11-162D9.3	antisense	0						Zero Count
ENSG00000254689.1	RP11-354A14.1	lincRNA	0						Zero Count
ENSG00000254691.1	RP11-91P24.5	antisense	0						Zero Count
ENSG00000254692.1	TM9SF1	protein_coding	0						Zero Count
ENSG00000254693.1	RP11-58K22.5	antisense	0						Zero Count
ENSG00000254694.1	RP11-50B3.4	antisense	0						Zero Count
ENSG00000254695.1	RP11-396O20.1	lincRNA	0						Zero Count
ENSG00000254696.1	RP11-72M10.7	pseudogene	0						Zero Count
ENSG00000254697.1	COPS8P3	pseudogene	0						Zero Count
ENSG00000254698.1	RP11-659G9.3	sense_overlapping	0						Zero Count
ENSG00000254699.1	RP11-12D16.2	lincRNA	0						Zero Count
ENSG00000254700.1	RP11-1236K1.11	pseudogene	0						Zero Count
ENSG00000254702.1	CTD-2651C21.3	pseudogene	0						Zero Count
ENSG00000254704.3	RP11-1036E20.7	pseudogene	0						Zero Count
ENSG00000254705.1	RP11-675M1.2	antisense	0						Zero Count
ENSG00000254707.1	RP11-35J10.4	antisense	0						Zero Count
ENSG00000254709.2	IGLL5	protein_coding	0						Zero Count
ENSG00000254710.1	CTD-2216M2.1	antisense	0						Zero Count
ENSG00000254712.1	RP11-560B16.5	pseudogene	0						Zero Count
ENSG00000254713.2	HNRNPA1P72	pseudogene	0						Zero Count
ENSG00000254714.1	RP11-163O19.1	pseudogene	0						Zero Count
ENSG00000254715.2	OR7E154P	pseudogene	0						Zero Count
ENSG00000254719.1	RP11-351I24.3	pseudogene	0						Zero Count
ENSG00000254720.1	RP11-583F24.3	pseudogene	0						Zero Count
ENSG00000254722.1	FAM8A2P	pseudogene	0						Zero Count
ENSG00000254723.1	OR4A12P	pseudogene	0						Zero Count
ENSG00000254724.1	OR7E10P	pseudogene	0						Zero Count
ENSG00000254725.1	RP11-111A24.1	pseudogene	0						Zero Count
ENSG00000254727.1	PTP4A1P6	pseudogene	0						Zero Count
ENSG00000254728.1	RP11-56P9.10	pseudogene	0						Zero Count
ENSG00000254730.1	RP11-801G16.2	pseudogene	0						Zero Count
ENSG00000254731.1	CTD-2005H7.1	lincRNA	0						Zero Count
ENSG00000254733.1	RP11-317J19.1	antisense	0						Zero Count
ENSG00000254734.1	CTD-3138F19.1	lincRNA	0						Zero Count
ENSG00000254735.1	HMGB1P42	pseudogene	0						Zero Count
ENSG00000254736.1	RP11-867G23.9	pseudogene	0						Zero Count
ENSG00000254737.1	OR10G4	protein_coding	0						Zero Count
ENSG00000254738.1	RP11-583F24.4	pseudogene	0						Zero Count
ENSG00000254743.1	OR10V3P	pseudogene	0						Zero Count
ENSG00000254746.1	RP11-958J22.1	processed_transcript	0						Zero Count
ENSG00000254747.1	RP11-664H7.1	pseudogene	0						Zero Count
ENSG00000254748.1	HNRNPCP8	pseudogene	0						Zero Count
ENSG00000254749.1	OR5BD1P	pseudogene	0						Zero Count
ENSG00000254750.1	CASP1P2	pseudogene	0						Zero Count
ENSG00000254752.1	OR5M2P	pseudogene	0						Zero Count
ENSG00000254753.1	RP11-480O10.1	lincRNA	0						Zero Count
ENSG00000254754.1	RP11-20J1.1	lincRNA	0						Zero Count
ENSG00000254755.1	RP11-672A2.7	pseudogene	0						Zero Count
ENSG00000254757.1	RP13-726E6.1	lincRNA	0						Zero Count
ENSG00000254758.1	AP000889.1	pseudogene	0						Zero Count
ENSG00000254760.1	CTD-2616J11.3	antisense	0						Zero Count
ENSG00000254761.1	RP11-672A2.1	lincRNA	0						Zero Count
ENSG00000254765.1	RP11-1H15.1	pseudogene	0						Zero Count
ENSG00000254767.1	OR2AL1P	pseudogene	0						Zero Count
ENSG00000254768.1	CTD-2140G10.2	antisense	0						Zero Count
ENSG00000254769.2	OR4A4P	pseudogene	0						Zero Count
ENSG00000254770.1	OR4D7P	pseudogene	0						Zero Count
ENSG00000254771.1	RP11-50B3.1	pseudogene	0						Zero Count
ENSG00000254774.1	RP11-148O21.3	antisense	0						Zero Count
ENSG00000254775.1	RP11-27P7.1	lincRNA	0						Zero Count
ENSG00000254776.1	AC084121.17	pseudogene	0						Zero Count
ENSG00000254777.1	AC022182.1	lincRNA	0						Zero Count
ENSG00000254779.4	EGLN1P1	pseudogene	0						Zero Count
ENSG00000254780.1	RP11-793I11.1	pseudogene	0						Zero Count
ENSG00000254782.1	RP11-155D18.12	processed_transcript	0						Zero Count
ENSG00000254784.1	RP11-436H16.1	pseudogene	0						Zero Count
ENSG00000254785.1	RP11-81M19.1	pseudogene	0						Zero Count
ENSG00000254786.1	RP11-142C4.5	pseudogene	0						Zero Count
ENSG00000254787.1	CTD-2537O9.1	antisense	0						Zero Count
ENSG00000254789.1	RP11-531H8.2	lincRNA	0						Zero Count
ENSG00000254790.1	RP11-680F20.4	lincRNA	0						Zero Count
ENSG00000254791.1	FAR1-IT1	sense_intronic	0						Zero Count
ENSG00000254792.1	RP11-119D9.4	pseudogene	0						Zero Count
ENSG00000254794.1	RP11-665E10.3	pseudogene	0						Zero Count
ENSG00000254795.1	OR5AP1P	pseudogene	0						Zero Count
ENSG00000254796.1	RP11-1118M6.2	pseudogene	0						Zero Count
ENSG00000254798.1	TFAMP2	pseudogene	0						Zero Count
ENSG00000254799.1	SLC25A47P1	pseudogene	0						Zero Count
ENSG00000254800.2	RP11-163O19.3	pseudogene	0						Zero Count
ENSG00000254801.1	CTD-2132H18.3	pseudogene	0						Zero Count
ENSG00000254802.1	AC022182.3	lincRNA	0						Zero Count
ENSG00000254803.1	RP11-529A4.9	pseudogene	0						Zero Count
ENSG00000254804.1	RP11-674C21.9	lincRNA	0						Zero Count
ENSG00000254805.1	RP11-167J8.4	pseudogene	0						Zero Count
ENSG00000254807.1	OR10AK1P	pseudogene	0						Zero Count
ENSG00000254810.1	RP11-672A2.4	lincRNA	0						Zero Count
ENSG00000254811.1	RP11-680E19.1	pseudogene	0						Zero Count
ENSG00000254813.1	RP11-252C15.1	lincRNA	0						Zero Count
ENSG00000254816.1	RP11-670N15.2	pseudogene	0						Zero Count
ENSG00000254817.1	OR7E160P	pseudogene	0						Zero Count
ENSG00000254819.1	RP11-430L3.1	lincRNA	0						Zero Count
ENSG00000254820.1	CTD-2019O4.1	lincRNA	0						Zero Count
ENSG00000254822.1	RP11-375D13.3	lincRNA	0						Zero Count
ENSG00000254823.1	RP11-109E10.1	lincRNA	0						Zero Count
ENSG00000254824.1	RP11-37O16.8	pseudogene	0						Zero Count
ENSG00000254825.1	OR9G2P	pseudogene	0						Zero Count
ENSG00000254828.1	RP11-72M10.5	pseudogene	0						Zero Count
ENSG00000254829.1	RP11-7I15.3	antisense	0						Zero Count
ENSG00000254830.1	RP11-99C10.1	lincRNA	0						Zero Count
ENSG00000254831.1	KRT18P58	pseudogene	0						Zero Count
ENSG00000254832.1	OR4A40P	pseudogene	0						Zero Count
ENSG00000254833.1	RP11-50B3.2	lincRNA	0						Zero Count
ENSG00000254834.2	OR5M10	protein_coding	0						Zero Count
ENSG00000254836.1	RP1-17K7.3	antisense	0						Zero Count
ENSG00000254840.1	RP11-574M7.1	pseudogene	0						Zero Count
ENSG00000254841.1	OR4V1P	pseudogene	0						Zero Count
ENSG00000254843.1	RP11-648O15.1	pseudogene	0						Zero Count
ENSG00000254844.3	RP11-728F11.3	antisense	0						Zero Count
ENSG00000254845.1	OR8G7P	pseudogene	0						Zero Count
ENSG00000254846.1	RP11-203M5.2	antisense	0						Zero Count
ENSG00000254847.1	RP11-51B23.3	lincRNA	0						Zero Count
ENSG00000254848.1	OR5BN1P	pseudogene	0						Zero Count
ENSG00000254850.2	RP5-901A4.4	pseudogene	0						Zero Count
ENSG00000254851.1	RP11-109L13.1	pseudogene	0						Zero Count
ENSG00000254852.4	NPIPA2	protein_coding	0						Zero Count
ENSG00000254853.1	RP11-659P15.2	pseudogene	0						Zero Count
ENSG00000254855.1	RP11-867G23.1	antisense	0						Zero Count
ENSG00000254856.1	NDUFA3P2	pseudogene	0						Zero Count
ENSG00000254857.1	RP11-113D6.3	pseudogene	0						Zero Count
ENSG00000254861.1	RP11-945A11.2	lincRNA	0						Zero Count
ENSG00000254863.1	RP11-831A10.2	lincRNA	0						Zero Count
ENSG00000254864.1	CTD-2516F10.4	antisense	0						Zero Count
ENSG00000254865.1	RP11-748C4.1	antisense	0						Zero Count
ENSG00000254866.2	DEFB109P3	pseudogene	0						Zero Count
ENSG00000254869.1	RP11-91I20.2	lincRNA	0						Zero Count
ENSG00000254871.1	RP11-702F3.2	pseudogene	0						Zero Count
ENSG00000254872.2	RP13-870H17.3	lincRNA	0						Zero Count
ENSG00000254874.1	RP11-676F20.1	lincRNA	0						Zero Count
ENSG00000254877.1	RP11-142C4.4	pseudogene	0						Zero Count
ENSG00000254878.1	CTD-3096P4.1	antisense	0						Zero Count
ENSG00000254879.1	AC103828.1	antisense	0						Zero Count
ENSG00000254880.1	RP11-687M24.5	antisense	0						Zero Count
ENSG00000254883.1	RP11-655M14.14	pseudogene	0						Zero Count
ENSG00000254885.1	RP11-802F5.1	lincRNA	0						Zero Count
ENSG00000254886.1	OR4A10P	pseudogene	0						Zero Count
ENSG00000254888.2	RP11-716D19.1	pseudogene	0						Zero Count
ENSG00000254889.1	AC084121.14	pseudogene	0						Zero Count
ENSG00000254890.1	RP11-10A7.1	pseudogene	0						Zero Count
ENSG00000254891.1	OR4A9P	pseudogene	0						Zero Count
ENSG00000254892.1	RP11-334E6.4	pseudogene	0						Zero Count
ENSG00000254895.2	RP11-37O16.7	pseudogene	0						Zero Count
ENSG00000254896.1	OPCML-IT1	sense_intronic	0						Zero Count
ENSG00000254898.1	RP11-513D5.2	antisense	0						Zero Count
ENSG00000254900.1	RP11-152H18.4	antisense	0						Zero Count
ENSG00000254902.1	ANO1-AS1	antisense	0						Zero Count
ENSG00000254903.1	OR8L1P	pseudogene	0						Zero Count
ENSG00000254906.1	RP11-701I24.3	antisense	0						Zero Count
ENSG00000254907.1	RP11-484D2.2	antisense	0						Zero Count
ENSG00000254909.1	RP11-110I1.5	pseudogene	0						Zero Count
ENSG00000254913.1	RP4-791M13.5	antisense	0						Zero Count
ENSG00000254914.1	CTD-2537L20.1	pseudogene	0						Zero Count
ENSG00000254915.1	RP11-263C24.3	pseudogene	0						Zero Count
ENSG00000254916.1	RP11-529A4.12	pseudogene	0						Zero Count
ENSG00000254917.1	OR7E15P	pseudogene	0						Zero Count
ENSG00000254919.1	RP11-698N11.2	antisense	0						Zero Count
ENSG00000254920.1	RP11-56P9.6	pseudogene	0						Zero Count
ENSG00000254921.1	RP11-236J17.6	antisense	0						Zero Count
ENSG00000254923.1	RP11-1236K1.8	pseudogene	0						Zero Count
ENSG00000254924.2	RP11-684B2.3	pseudogene	0						Zero Count
ENSG00000254925.1	OR4C9P	pseudogene	0						Zero Count
ENSG00000254926.1	AP000445.2	pseudogene	0						Zero Count
ENSG00000254927.1	RP11-98J9.2	lincRNA	0						Zero Count
ENSG00000254928.1	RP11-702H23.6	antisense	0						Zero Count
ENSG00000254930.1	RP11-98J9.3	lincRNA	0						Zero Count
ENSG00000254931.2	RP11-37O16.6	pseudogene	0						Zero Count
ENSG00000254932.2	RP11-687M24.8	antisense	0						Zero Count
ENSG00000254934.1	LINC00678	lincRNA	0						Zero Count
ENSG00000254935.1	RP11-266E8.2	pseudogene	0						Zero Count
ENSG00000254937.1	RP11-728D14.6	pseudogene	0						Zero Count
ENSG00000254938.1	RP11-688I9.4	lincRNA	0						Zero Count
ENSG00000254939.1	CTD-2342I9.1	pseudogene	0						Zero Count
ENSG00000254940.1	OR4A19P	pseudogene	0						Zero Count
ENSG00000254941.1	RP11-677M14.5	pseudogene	0						Zero Count
ENSG00000254942.1	RP5-1160K1.8	antisense	0						Zero Count
ENSG00000254943.1	RP11-664I21.6	protein_coding	0						Zero Count
ENSG00000254946.1	RP11-531H8.1	lincRNA	0						Zero Count
ENSG00000254947.1	OR8K4P	pseudogene	0						Zero Count
ENSG00000254948.1	OR7E158P	pseudogene	0						Zero Count
ENSG00000254949.1	GNG5P3	pseudogene	0						Zero Count
ENSG00000254952.1	AP001257.1	lincRNA	0						Zero Count
ENSG00000254953.1	RP11-100N3.2	pseudogene	0						Zero Count
ENSG00000254954.1	SLC2A13P1	pseudogene	0						Zero Count
ENSG00000254957.1	RP11-179A10.2	pseudogene	0						Zero Count
ENSG00000254960.2	KIRREL3-AS2	antisense	0						Zero Count
ENSG00000254961.1	TUBB4BP4	pseudogene	0						Zero Count
ENSG00000254962.1	OR4A14P	pseudogene	0						Zero Count
ENSG00000254963.1	CTD-2562J17.9	antisense	0						Zero Count
ENSG00000254964.1	RP11-831H9.3	antisense	0						Zero Count
ENSG00000254965.1	RP11-113K21.2	pseudogene	0						Zero Count
ENSG00000254967.2	RP11-680F20.6	antisense	0						Zero Count
ENSG00000254968.2	RP11-65M17.3	lincRNA	0						Zero Count
ENSG00000254971.1	RP11-313I2.11	lincRNA	0						Zero Count
ENSG00000254972.1	RP11-167J8.3	lincRNA	0						Zero Count
ENSG00000254974.1	RP11-702H23.2	pseudogene	0						Zero Count
ENSG00000254975.1	RP11-672A2.3	lincRNA	0						Zero Count
ENSG00000254976.1	OR8B7P	pseudogene	0						Zero Count
ENSG00000254977.1	AC004878.8	antisense	0						Zero Count
ENSG00000254978.2	ALG1L9P	pseudogene	0						Zero Count
ENSG00000254980.1	RP11-794P6.6	antisense	0						Zero Count
ENSG00000254981.1	RP11-350N15.3	antisense	0						Zero Count
ENSG00000254983.1	RP11-573E11.2	sense_intronic	0						Zero Count
ENSG00000254984.1	FTLP6	pseudogene	0						Zero Count
ENSG00000254985.1	RSF1-IT2	sense_intronic	0						Zero Count
ENSG00000254987.1	RP11-563P16.1	lincRNA	0						Zero Count
ENSG00000254988.1	CTD-2547H18.1	antisense	0						Zero Count
ENSG00000254989.1	RP11-469N6.3	lincRNA	0						Zero Count
ENSG00000254992.1	RP11-215H18.5	pseudogene	0						Zero Count
ENSG00000254993.1	RP11-107P7.5	pseudogene	0						Zero Count
ENSG00000254998.1	RP11-94P11.4	lincRNA	0						Zero Count
ENSG00000255001.1	RP11-347H15.3	pseudogene	0						Zero Count
ENSG00000255003.1	CTD-2240G15.1	pseudogene	0						Zero Count
ENSG00000255005.1	RP11-90K17.2	antisense	0						Zero Count
ENSG00000255006.1	TCEB1P22	pseudogene	0						Zero Count
ENSG00000255007.1	CTD-2589M5.4	antisense	0						Zero Count
ENSG00000255010.1	RP11-113K21.3	pseudogene	0						Zero Count
ENSG00000255011.1	RP11-529A4.10	pseudogene	0						Zero Count
ENSG00000255012.1	OR5M1	protein_coding	0						Zero Count
ENSG00000255014.1	ARL6IP1P3	pseudogene	0						Zero Count
ENSG00000255015.1	RP11-716H6.1	lincRNA	0						Zero Count
ENSG00000255016.1	RP11-481A20.8	pseudogene	0						Zero Count
ENSG00000255018.1	RP11-413N13.1	pseudogene	0						Zero Count
ENSG00000255019.1	OR5D15P	pseudogene	0						Zero Count
ENSG00000255021.1	RP11-536I6.2	lincRNA	0						Zero Count
ENSG00000255022.1	RP11-665E10.1	pseudogene	0						Zero Count
ENSG00000255025.1	AF228730.13	pseudogene	0						Zero Count
ENSG00000255027.2	RP11-680F20.9	antisense	0						Zero Count
ENSG00000255028.1	RP11-708B6.2	antisense	0						Zero Count
ENSG00000255029.1	CTD-3012A18.1	lincRNA	0						Zero Count
ENSG00000255030.1	OR8B5P	pseudogene	0						Zero Count
ENSG00000255032.1	RP11-45A12.2	lincRNA	0						Zero Count
ENSG00000255033.1	RP11-1101K5.2	pseudogene	0						Zero Count
ENSG00000255035.2	SDHCP4	pseudogene	0						Zero Count
ENSG00000255037.1	RP11-680G24.1	pseudogene	0						Zero Count
ENSG00000255038.1	RP11-1167A19.2	protein_coding	0						Zero Count
ENSG00000255039.1	RP11-882G5.1	lincRNA	0						Zero Count
ENSG00000255040.1	RP11-677N16.1	pseudogene	0						Zero Count
ENSG00000255041.1	RP11-430H10.4	lincRNA	0						Zero Count
ENSG00000255042.1	RP11-347H15.5	pseudogene	0						Zero Count
ENSG00000255043.1	NAV2-AS5	antisense	0						Zero Count
ENSG00000255045.1	RP11-677M14.2	antisense	0						Zero Count
ENSG00000255047.1	HNRNPRP2	pseudogene	0						Zero Count
ENSG00000255048.1	OR8X1P	pseudogene	0						Zero Count
ENSG00000255051.1	BCAS2P1	pseudogene	0						Zero Count
ENSG00000255053.1	OR4A44P	pseudogene	0						Zero Count
ENSG00000255054.3	RP1-317E23.6	protein_coding	0						Zero Count
ENSG00000255055.1	MTND1P35	pseudogene	0						Zero Count
ENSG00000255057.1	RP11-567M21.3	pseudogene	0						Zero Count
ENSG00000255058.1	AP003068.17	pseudogene	0						Zero Count
ENSG00000255059.1	AP000620.1	pseudogene	0						Zero Count
ENSG00000255060.1	RP11-219O3.2	antisense	0						Zero Count
ENSG00000255063.1	RP11-718B12.1	pseudogene	0						Zero Count
ENSG00000255065.1	RP11-680E19.2	pseudogene	0						Zero Count
ENSG00000255067.1	RP11-47J17.1	sense_intronic	0						Zero Count
ENSG00000255069.1	RP11-145O15.3	antisense	0						Zero Count
ENSG00000255070.1	OSBPL9P3	pseudogene	0						Zero Count
ENSG00000255071.1	SAA2-SAA4	processed_transcript	0						Zero Count
ENSG00000255072.1	PIGY	protein_coding	0						Zero Count
ENSG00000255073.4	ZFP91-CNTF	protein_coding	0						Zero Count
ENSG00000255074.1	RP11-140L24.3	pseudogene	0						Zero Count
ENSG00000255075.1	RP11-23B7.3	pseudogene	0						Zero Count
ENSG00000255076.2	CTD-2023J5.1	sense_intronic	0						Zero Count
ENSG00000255077.1	OR4X7P	pseudogene	0						Zero Count
ENSG00000255078.1	OR4A6P	pseudogene	0						Zero Count
ENSG00000255079.1	RP11-45A12.1	lincRNA	0						Zero Count
ENSG00000255080.1	RP11-1082L8.3	lincRNA	0						Zero Count
ENSG00000255082.1	GRM5-AS1	antisense	0						Zero Count
ENSG00000255083.1	OR5AK1P	pseudogene	0						Zero Count
ENSG00000255084.1	RP11-843A23.1	antisense	0						Zero Count
ENSG00000255085.4	AF186192.5	pseudogene	0						Zero Count
ENSG00000255086.1	RP11-336F14.1	pseudogene	0						Zero Count
ENSG00000255087.2	RP11-168K9.2	lincRNA	0						Zero Count
ENSG00000255088.1	RP11-23B7.4	pseudogene	0						Zero Count
ENSG00000255089.1	RP11-326C3.10	antisense	0						Zero Count
ENSG00000255091.1	RP11-495O11.1	antisense	0						Zero Count
ENSG00000255092.1	RP11-58K22.4	antisense	0						Zero Count
ENSG00000255093.1	RP11-794P6.2	protein_coding	0						Zero Count
ENSG00000255094.1	RP11-406D1.2	lincRNA	0						Zero Count
ENSG00000255095.1	OR1D4	pseudogene	0						Zero Count
ENSG00000255096.2	OR5B10P	pseudogene	0						Zero Count
ENSG00000255097.1	RP11-5L12.1	sense_intronic	0						Zero Count
ENSG00000255099.1	RP11-25D10.2	pseudogene	0						Zero Count
ENSG00000255101.1	RP11-412B14.1	antisense	0						Zero Count
ENSG00000255102.1	RP11-164N3.2	lincRNA	0						Zero Count
ENSG00000255105.1	RP11-5A11.1	pseudogene	0						Zero Count
ENSG00000255106.1	RP11-58K22.2	pseudogene	0						Zero Count
ENSG00000255107.1	RP11-159H10.1	pseudogene	0						Zero Count
ENSG00000255109.1	CTD-2572N17.1	lincRNA	0						Zero Count
ENSG00000255110.1	RP11-72M10.8	pseudogene	0						Zero Count
ENSG00000255111.1	RP11-163O19.8	pseudogene	0						Zero Count
ENSG00000255113.1	OR4A48P	pseudogene	0						Zero Count
ENSG00000255116.2	SLC5A4P1	pseudogene	0						Zero Count
ENSG00000255117.1	RP5-1027O15.1	lincRNA	0						Zero Count
ENSG00000255118.1	RP11-703H8.7	antisense	0						Zero Count
ENSG00000255119.1	RP11-655M14.12	antisense	0						Zero Count
ENSG00000255122.1	RP11-303G3.6	pseudogene	0						Zero Count
ENSG00000255123.1	MTND5P21	pseudogene	0						Zero Count
ENSG00000255124.1	RP11-680F20.5	lincRNA	0						Zero Count
ENSG00000255127.1	RP11-676F20.2	pseudogene	0						Zero Count
ENSG00000255130.1	RP11-396J6.1	antisense	0						Zero Count
ENSG00000255131.2	OR9L1P	pseudogene	0						Zero Count
ENSG00000255132.1	RP11-63C8.1	lincRNA	0						Zero Count
ENSG00000255133.1	RP11-646J21.2	lincRNA	0						Zero Count
ENSG00000255134.1	OR8K2P	pseudogene	0						Zero Count
ENSG00000255136.2	CTD-2562J17.4	lincRNA	0						Zero Count
ENSG00000255140.1	OR5BN2P	pseudogene	0						Zero Count
ENSG00000255141.1	HNRNPA1P76	pseudogene	0						Zero Count
ENSG00000255142.1	AP006621.6	antisense	0						Zero Count
ENSG00000255143.1	RP11-805J14.3	sense_overlapping	0						Zero Count
ENSG00000255144.1	RP11-589N15.1	pseudogene	0						Zero Count
ENSG00000255146.1	RP11-659P15.1	lincRNA	0						Zero Count
ENSG00000255147.1	RP11-655M14.4	pseudogene	0						Zero Count
ENSG00000255148.2	RP4-791M13.4	antisense	0						Zero Count
ENSG00000255149.1	RP11-97I14.1	pseudogene	0						Zero Count
ENSG00000255151.2	GLYATL1P3	pseudogene	0						Zero Count
ENSG00000255154.3	RPP14	protein_coding	0						Zero Count
ENSG00000255155.1	RP11-535N6.2	pseudogene	0						Zero Count
ENSG00000255156.1	KLHL22-IT1	misc_RNA	0						Zero Count
ENSG00000255157.1	CTD-2313N18.8	pseudogene	0						Zero Count
ENSG00000255159.1	RP11-318C2.1	antisense	0						Zero Count
ENSG00000255160.1	RP11-428C19.5	lincRNA	0						Zero Count
ENSG00000255161.1	RP11-646J21.7	pseudogene	0						Zero Count
ENSG00000255162.1	RP11-358N4.3	pseudogene	0						Zero Count
ENSG00000255163.1	RP11-832A4.5	pseudogene	0						Zero Count
ENSG00000255164.1	RP5-1047A19.4	antisense	0						Zero Count
ENSG00000255166.1	RP11-726G23.11	pseudogene	0						Zero Count
ENSG00000255167.1	RP11-670N15.1	antisense	0						Zero Count
ENSG00000255169.1	RP11-646J21.3	lincRNA	0						Zero Count
ENSG00000255170.2	RP11-313I2.6	pseudogene	0						Zero Count
ENSG00000255171.1	RP11-375D13.2	lincRNA	0						Zero Count
ENSG00000255172.2	OR5AM1P	pseudogene	0						Zero Count
ENSG00000255173.1	AP003068.12	antisense	0						Zero Count
ENSG00000255174.1	RP11-481A20.4	pseudogene	0						Zero Count
ENSG00000255175.1	RP11-277K23.1	lincRNA	0						Zero Count
ENSG00000255177.2	RP11-532E4.2	antisense	0						Zero Count
ENSG00000255178.1	RP11-686G23.2	lincRNA	0						Zero Count
ENSG00000255179.1	RP11-324J3.1	lincRNA	0						Zero Count
ENSG00000255181.2	CCDC166	protein_coding	0						Zero Count
ENSG00000255183.1	RP11-720D4.3	lincRNA	0						Zero Count
ENSG00000255184.1	RP11-313I2.7	pseudogene	0						Zero Count
ENSG00000255186.1	RP11-514F3.5	sense_intronic	0						Zero Count
ENSG00000255187.1	RP11-699F16.2	lincRNA	0						Zero Count
ENSG00000255188.1	RP11-507F16.1	pseudogene	0						Zero Count
ENSG00000255189.1	GLYATL1P1	pseudogene	0						Zero Count
ENSG00000255190.2	TRIM51DP	pseudogene	0						Zero Count
ENSG00000255191.1	RP11-626H12.1	lincRNA	0						Zero Count
ENSG00000255192.3	NANOGP8	pseudogene	0						Zero Count
ENSG00000255193.1	RP11-945A11.1	lincRNA	0						Zero Count
ENSG00000255196.1	OR4A17P	pseudogene	0						Zero Count
ENSG00000255199.2	RP11-227P3.1	pseudogene	0						Zero Count
ENSG00000255201.1	RP11-350N15.4	antisense	0						Zero Count
ENSG00000255202.1	RP4-541C22.5	antisense	0						Zero Count
ENSG00000255203.1	OR7E2P	pseudogene	0						Zero Count
ENSG00000255204.1	RP11-738O11.9	pseudogene	0						Zero Count
ENSG00000255205.1	MED28P5	pseudogene	0						Zero Count
ENSG00000255206.1	RP11-403D15.2	antisense	0						Zero Count
ENSG00000255207.1	RP1-305G21.1	pseudogene	0						Zero Count
ENSG00000255208.1	RP11-794P6.3	antisense	0						Zero Count
ENSG00000255209.1	RP11-258O13.1	lincRNA	0						Zero Count
ENSG00000255210.1	RP11-344L21.1	pseudogene	0						Zero Count
ENSG00000255211.1	RP11-1195F20.7	pseudogene	0						Zero Count
ENSG00000255214.1	RP11-163O19.10	pseudogene	0						Zero Count
ENSG00000255215.1	OR4R1P	pseudogene	0						Zero Count
ENSG00000255216.1	RP11-831A10.1	lincRNA	0						Zero Count
ENSG00000255217.1	OR5J7P	pseudogene	0						Zero Count
ENSG00000255218.1	OR5BC1P	pseudogene	0						Zero Count
ENSG00000255219.1	RP11-716H6.2	antisense	0						Zero Count
ENSG00000255220.1	DDX18P5	pseudogene	0						Zero Count
ENSG00000255221.2	CARD17	protein_coding	0						Zero Count
ENSG00000255223.2	OR5M11	protein_coding	0						Zero Count
ENSG00000255225.1	OR8B6P	pseudogene	0						Zero Count
ENSG00000255226.1	CTD-2210P24.3	antisense	0						Zero Count
ENSG00000255227.1	RP11-460B17.2	lincRNA	0						Zero Count
ENSG00000255229.1	RP11-304M2.3	antisense	0						Zero Count
ENSG00000255230.1	RP5-901A4.5	pseudogene	0						Zero Count
ENSG00000255231.1	MRPS36P4	pseudogene	0						Zero Count
ENSG00000255232.1	RP11-438N5.4	pseudogene	0						Zero Count
ENSG00000255233.1	RP11-755E23.3	lincRNA	0						Zero Count
ENSG00000255235.1	RP11-313I2.8	pseudogene	0						Zero Count
ENSG00000255238.1	RFPL4AP1	pseudogene	0						Zero Count
ENSG00000255239.1	AP002954.6	pseudogene	0						Zero Count
ENSG00000255241.1	RP11-164N3.3	antisense	0						Zero Count
ENSG00000255244.1	RP11-583F24.8	antisense	0						Zero Count
ENSG00000255245.3	FXYD6-FXYD2	protein_coding	0						Zero Count
ENSG00000255246.1	RP11-179A16.2	lincRNA	0						Zero Count
ENSG00000255247.1	CTD-2523D13.1	lincRNA	0						Zero Count
ENSG00000255250.1	CTD-2005H7.2	lincRNA	0						Zero Count
ENSG00000255252.3	RP1-65P5.3	antisense	0						Zero Count
ENSG00000255253.1	RP11-303G3.9	pseudogene	0						Zero Count
ENSG00000255254.1	HIGD1AP5	pseudogene	0						Zero Count
ENSG00000255255.1	PPP1R1AP1	pseudogene	0						Zero Count
ENSG00000255256.1	RP5-916O11.2	sense_intronic	0						Zero Count
ENSG00000255257.1	AC025016.1	lincRNA	0						Zero Count
ENSG00000255258.2	RP11-448P19.1	lincRNA	0						Zero Count
ENSG00000255259.2	ZNF123P	pseudogene	0						Zero Count
ENSG00000255260.1	CTD-3224I3.3	lincRNA	0						Zero Count
ENSG00000255261.1	OR7E4P	pseudogene	0						Zero Count
ENSG00000255262.2	TCEB2P2	pseudogene	0						Zero Count
ENSG00000255265.1	TMA16P1	pseudogene	0						Zero Count
ENSG00000255266.1	RP11-734C14.2	pseudogene	0						Zero Count
ENSG00000255267.2	RP11-430H10.2	lincRNA	0						Zero Count
ENSG00000255268.2	RP11-707M1.9	pseudogene	0						Zero Count
ENSG00000255269.1	RP11-702F3.4	lincRNA	0						Zero Count
ENSG00000255271.1	RP4-594L9.2	lincRNA	0						Zero Count
ENSG00000255272.1	RP11-646J21.6	antisense	0						Zero Count
ENSG00000255273.1	AF238378.7	pseudogene	0						Zero Count
ENSG00000255274.4	TMPRSS4-AS1	antisense	0						Zero Count
ENSG00000255275.3	RP13-279N23.2	protein_coding	0						Zero Count
ENSG00000255276.1	RRM1-AS1	antisense	0						Zero Count
ENSG00000255279.1	RP11-375D13.4	lincRNA	0						Zero Count
ENSG00000255280.1	CTD-2530H12.5	pseudogene	0						Zero Count
ENSG00000255281.1	RP11-460B17.1	pseudogene	0						Zero Count
ENSG00000255283.2	RP11-72M10.4	pseudogene	0						Zero Count
ENSG00000255285.1	RP11-358N4.5	pseudogene	0						Zero Count
ENSG00000255286.2	RP11-708L7.7	pseudogene	0						Zero Count
ENSG00000255287.1	RP11-676F20.3	pseudogene	0						Zero Count
ENSG00000255288.1	RP4-562D20.2	pseudogene	0						Zero Count
ENSG00000255289.1	RP11-91I20.1	lincRNA	0						Zero Count
ENSG00000255291.1	RP11-701I24.1	pseudogene	0						Zero Count
ENSG00000255293.1	RP11-787P24.1	pseudogene	0						Zero Count
ENSG00000255294.1	OR4A50P	pseudogene	0						Zero Count
ENSG00000255295.1	RP11-745I13.1	pseudogene	0						Zero Count
ENSG00000255296.1	RP11-757C15.4	pseudogene	0						Zero Count
ENSG00000255297.1	OR4A41P	pseudogene	0						Zero Count
ENSG00000255298.2	OR8G5	protein_coding	0						Zero Count
ENSG00000255299.1	RP11-655C2.3	lincRNA	0						Zero Count
ENSG00000255300.1	RP11-148I19.1	lincRNA	0						Zero Count
ENSG00000255303.1	OR5BA1P	pseudogene	0						Zero Count
ENSG00000255304.1	OR4A46P	pseudogene	0						Zero Count
ENSG00000255305.1	RP11-529A4.7	pseudogene	0						Zero Count
ENSG00000255307.1	OR52B2	protein_coding	0						Zero Count
ENSG00000255308.1	RP11-428C19.4	antisense	0						Zero Count
ENSG00000255309.1	RP11-756D7.1	pseudogene	0						Zero Count
ENSG00000255311.1	RP11-160H12.2	antisense	0						Zero Count
ENSG00000255312.1	OR4C7P	pseudogene	0						Zero Count
ENSG00000255313.1	RP11-1082L8.2	lincRNA	0						Zero Count
ENSG00000255315.1	OR8A3P	pseudogene	0						Zero Count
ENSG00000255316.1	RP11-664H7.2	pseudogene	0						Zero Count
ENSG00000255318.1	RP11-655M14.13	lincRNA	0						Zero Count
ENSG00000255319.1	ENPP7P8	pseudogene	0						Zero Count
ENSG00000255321.1	RP11-91I20.4	antisense	0						Zero Count
ENSG00000255322.1	RP11-22P4.1	lincRNA	0						Zero Count
ENSG00000255323.1	CTD-2140G10.1	lincRNA	0						Zero Count
ENSG00000255325.2	RP11-96B2.1	lincRNA	0						Zero Count
ENSG00000255331.1	RP11-736I10.2	pseudogene	0						Zero Count
ENSG00000255332.3	RP11-201M22.1	lincRNA	0						Zero Count
ENSG00000255333.1	AP000435.3	pseudogene	0						Zero Count
ENSG00000255334.1	RP11-708L7.6	sense_intronic	0						Zero Count
ENSG00000255335.1	RP11-358H18.2	antisense	0						Zero Count
ENSG00000255336.1	RP11-94P11.3	pseudogene	0						Zero Count
ENSG00000255338.1	RP11-107P7.2	pseudogene	0						Zero Count
ENSG00000255340.1	RP11-484D2.5	antisense	0						Zero Count
ENSG00000255341.1	OR8Q1P	pseudogene	0						Zero Count
ENSG00000255343.1	RP11-299M14.2	3prime_overlapping_ncrna	0						Zero Count
ENSG00000255344.1	RP11-469N6.2	lincRNA	0						Zero Count
ENSG00000255347.1	RP11-40H19.1	pseudogene	0						Zero Count
ENSG00000255348.1	RP11-700F16.3	antisense	0						Zero Count
ENSG00000255349.1	OR4A7P	pseudogene	0						Zero Count
ENSG00000255350.1	RP11-37O16.3	pseudogene	0						Zero Count
ENSG00000255351.1	RP11-567I13.1	antisense	0						Zero Count
ENSG00000255352.1	PPP1R10P1	pseudogene	0						Zero Count
ENSG00000255354.1	RP11-148O21.2	antisense	0						Zero Count
ENSG00000255356.2	RP11-277E18.2	pseudogene	0						Zero Count
ENSG00000255357.1	RP11-34N19.1	lincRNA	0						Zero Count
ENSG00000255358.1	RP11-567O18.1	pseudogene	0						Zero Count
ENSG00000255359.2	CCDC179	protein_coding	0						Zero Count
ENSG00000255360.1	RP11-529A4.15	pseudogene	0						Zero Count
ENSG00000255361.1	RP11-412B14.2	pseudogene	0						Zero Count
ENSG00000255363.1	RP11-672A2.5	lincRNA	0						Zero Count
ENSG00000255364.1	RP11-94A24.1	lincRNA	0						Zero Count
ENSG00000255365.1	RP11-776K3.1	pseudogene	0						Zero Count
ENSG00000255368.1	RP11-54J7.2	pseudogene	0						Zero Count
ENSG00000255369.1	RP11-740D6.3	pseudogene	0						Zero Count
ENSG00000255370.1	CYCSP25	pseudogene	0						Zero Count
ENSG00000255371.1	OPCML-IT2	sense_intronic	0						Zero Count
ENSG00000255372.1	CTD-3064C13.1	antisense	0						Zero Count
ENSG00000255375.1	RP1-65P5.5	lincRNA	0						Zero Count
ENSG00000255376.1	RP11-360K13.2	pseudogene	0						Zero Count
ENSG00000255377.1	DUXAP5	pseudogene	0						Zero Count
ENSG00000255379.1	CYCSP29	pseudogene	0						Zero Count
ENSG00000255380.1	RP11-684B20.1	pseudogene	0						Zero Count
ENSG00000255382.1	RP11-718B12.2	lincRNA	0						Zero Count
ENSG00000255384.1	RP11-770J1.4	protein_coding	0						Zero Count
ENSG00000255385.1	RP11-313I2.2	pseudogene	0						Zero Count
ENSG00000255386.1	OR5BR1P	pseudogene	0						Zero Count
ENSG00000255387.1	RP11-23F23.3	pseudogene	0						Zero Count
ENSG00000255388.1	RP11-124G5.3	lincRNA	0						Zero Count
ENSG00000255391.1	CTD-2028E8.1	pseudogene	0						Zero Count
ENSG00000255393.1	RP11-736I10.1	lincRNA	0						Zero Count
ENSG00000255394.2	C8orf49	protein_coding	0						Zero Count
ENSG00000255395.1	CTD-2562J17.2	antisense	0						Zero Count
ENSG00000255397.1	AC022182.2	pseudogene	0						Zero Count
ENSG00000255398.2	HCAR3	protein_coding	0						Zero Count
ENSG00000255401.1	RP11-15D14.2	pseudogene	0						Zero Count
ENSG00000255402.1	RP11-696P8.2	antisense	0						Zero Count
ENSG00000255406.1	RP11-713P17.5	lincRNA	0						Zero Count
ENSG00000255409.1	RSF1-IT1	sense_intronic	0						Zero Count
ENSG00000255410.1	RP11-732A19.6	antisense	0						Zero Count
ENSG00000255411.1	RP11-98J9.1	lincRNA	0						Zero Count
ENSG00000255413.1	RP11-436P7.2	pseudogene	0						Zero Count
ENSG00000255415.1	RP11-684B2.5	pseudogene	0						Zero Count
ENSG00000255416.1	OR10AF1P	pseudogene	0						Zero Count
ENSG00000255417.1	RP11-37O16.4	pseudogene	0						Zero Count
ENSG00000255418.1	RP11-266A24.1	lincRNA	0						Zero Count
ENSG00000255420.1	RP11-236J17.3	antisense	0						Zero Count
ENSG00000255421.1	CTD-2011F17.2	antisense	0						Zero Count
ENSG00000255422.1	AP002954.4	antisense	0						Zero Count
ENSG00000255424.1	RP11-589F4.2	pseudogene	0						Zero Count
ENSG00000255425.3	OR8G3P	pseudogene	0						Zero Count
ENSG00000255426.1	CTD-2210P24.2	lincRNA	0						Zero Count
ENSG00000255427.1	RP11-350D17.2	lincRNA	0						Zero Count
ENSG00000255428.1	RP11-794P6.1	sense_intronic	0						Zero Count
ENSG00000255429.1	RP11-643G5.6	lincRNA	0						Zero Count
ENSG00000255430.1	CASP1P1	pseudogene	0						Zero Count
ENSG00000255431.1	OR5B19P	pseudogene	0						Zero Count
ENSG00000255433.1	AP000479.1	lincRNA	0						Zero Count
ENSG00000255434.1	CTD-2530H12.8	sense_intronic	0						Zero Count
ENSG00000255436.2	Z95704.2	pseudogene	0						Zero Count
ENSG00000255437.1	RP11-510I21.1	pseudogene	0						Zero Count
ENSG00000255438.2	CTD-2653D5.1	antisense	0						Zero Count
ENSG00000255440.1	RP11-632K5.2	sense_intronic	0						Zero Count
ENSG00000255442.1	RP11-347H15.1	pseudogene	0						Zero Count
ENSG00000255443.1	RP1-68D18.4	antisense	0						Zero Count
ENSG00000255444.1	RP11-702H23.3	pseudogene	0						Zero Count
ENSG00000255445.1	RP11-573M3.3	pseudogene	0						Zero Count
ENSG00000255446.1	CTD-2531D15.4	antisense	0						Zero Count
ENSG00000255447.1	CTD-2210P24.6	lincRNA	0						Zero Count
ENSG00000255448.1	RP1-59M18.2	processed_transcript	0						Zero Count
ENSG00000255451.1	RP11-58K22.1	lincRNA	0						Zero Count
ENSG00000255454.1	RP11-46P12.1	pseudogene	0						Zero Count
ENSG00000255456.1	CTD-2517M22.9	antisense	0						Zero Count
ENSG00000255457.1	RP11-436P7.1	pseudogene	0						Zero Count
ENSG00000255459.1	RP11-52B19.10	pseudogene	0						Zero Count
ENSG00000255460.1	ZDHHC20P3	pseudogene	0						Zero Count
ENSG00000255461.1	OR8I1P	pseudogene	0						Zero Count
ENSG00000255462.1	RP11-483L5.1	antisense	0						Zero Count
ENSG00000255463.1	RP11-16F15.4	pseudogene	0						Zero Count
ENSG00000255464.1	RP11-585F1.2	pseudogene	0						Zero Count
ENSG00000255466.1	OR5AL2P	pseudogene	0						Zero Count
ENSG00000255467.1	RP11-144G7.2	antisense	0						Zero Count
ENSG00000255469.1	RP11-725K16.2	pseudogene	0						Zero Count
ENSG00000255470.1	RP11-113D6.6	protein_coding	0						Zero Count
ENSG00000255472.1	RP11-998D10.1	protein_coding	0						Zero Count
ENSG00000255474.1	RP11-234B24.2	lincRNA	0						Zero Count
ENSG00000255475.1	RP11-687M24.4	lincRNA	0						Zero Count
ENSG00000255476.1	RP11-1H15.2	antisense	0						Zero Count
ENSG00000255477.1	RP11-63D14.1	lincRNA	0						Zero Count
ENSG00000255478.1	RP11-867O8.5	antisense	0						Zero Count
ENSG00000255479.1	RP11-672A2.6	lincRNA	0						Zero Count
ENSG00000255480.1	RP4-710M3.2	antisense	0						Zero Count
ENSG00000255481.2	OR56A7P	pseudogene	0						Zero Count
ENSG00000255482.1	RP11-315O6.2	protein_coding	0						Zero Count
ENSG00000255483.1	AP000889.2	pseudogene	0						Zero Count
ENSG00000255484.1	RP11-65M17.1	lincRNA	0						Zero Count
ENSG00000255485.1	OR5G4P	pseudogene	0						Zero Count
ENSG00000255486.1	RP11-313I2.13	pseudogene	0						Zero Count
ENSG00000255487.1	RP11-513D5.5	antisense	0						Zero Count
ENSG00000255489.1	CTC-830E23.1	pseudogene	0						Zero Count
ENSG00000255490.1	EIF4A2P5	pseudogene	0						Zero Count
ENSG00000255492.1	CTD-2381F24.1	pseudogene	0						Zero Count
ENSG00000255493.1	RP11-131J4.12	pseudogene	0						Zero Count
ENSG00000255494.1	LINC00681	lincRNA	0						Zero Count
ENSG00000255496.1	RP11-587D21.4	sense_overlapping	0						Zero Count
ENSG00000255497.1	RP11-726G23.12	pseudogene	0						Zero Count
ENSG00000255499.1	RP11-738O11.12	pseudogene	0						Zero Count
ENSG00000255500.2	RP11-347H15.2	pseudogene	0						Zero Count
ENSG00000255501.1	CARD18	protein_coding	0						Zero Count
ENSG00000255502.1	RP11-379J13.2	lincRNA	0						Zero Count
ENSG00000255503.1	RP11-113K21.4	lincRNA	0						Zero Count
ENSG00000255505.1	RP11-485O14.1	pseudogene	0						Zero Count
ENSG00000255506.1	RP11-203F8.1	antisense	0						Zero Count
ENSG00000255509.2	RP11-445F12.1	antisense	0						Zero Count
ENSG00000255510.1	OR8A2P	pseudogene	0						Zero Count
ENSG00000255511.1	RP11-1081L13.3	pseudogene	0						Zero Count
ENSG00000255512.1	AP005135.2	lincRNA	0						Zero Count
ENSG00000255513.1	AC005363.9	pseudogene	0						Zero Count
ENSG00000255514.1	OR4B2P	pseudogene	0						Zero Count
ENSG00000255515.1	RP11-178H8.3	pseudogene	0						Zero Count
ENSG00000255516.1	RP11-164N3.1	lincRNA	0						Zero Count
ENSG00000255519.1	RP11-958J22.2	pseudogene	0						Zero Count
ENSG00000255522.1	RP13-726E6.3	pseudogene	0						Zero Count
ENSG00000255523.1	RP11-780O24.2	antisense	0						Zero Count
ENSG00000255524.3	NPIPB8	protein_coding	0						Zero Count
ENSG00000255525.1	RP1-296L11.1	antisense	0						Zero Count
ENSG00000255527.1	RP11-56P9.4	pseudogene	0						Zero Count
ENSG00000255528.1	RP11-25I9.2	lincRNA	0						Zero Count
ENSG00000255530.1	RP5-1047A19.6	pseudogene	0						Zero Count
ENSG00000255531.1	NDUFS5P6	pseudogene	0						Zero Count
ENSG00000255532.1	CTD-2026G22.1	pseudogene	0						Zero Count
ENSG00000255533.1	RP11-326C3.4	pseudogene	0						Zero Count
ENSG00000255534.1	OR4A43P	pseudogene	0						Zero Count
ENSG00000255536.1	RP11-583F24.5	pseudogene	0						Zero Count
ENSG00000255538.1	OR10V2P	pseudogene	0						Zero Count
ENSG00000255539.1	CTA-797E19.2	antisense	0						Zero Count
ENSG00000255541.1	RP11-727A23.8	pseudogene	0						Zero Count
ENSG00000255542.1	RP4-683L5.1	antisense	0						Zero Count
ENSG00000255543.1	RP11-72M10.2	pseudogene	0						Zero Count
ENSG00000255544.2	DEFB108P3	pseudogene	0						Zero Count
ENSG00000255545.3	RP11-627G23.1	processed_transcript	0						Zero Count
ENSG00000255546.1	RP11-168K9.1	lincRNA	0						Zero Count
ENSG00000255547.1	RPA2P3	pseudogene	0						Zero Count
ENSG00000255548.1	RP11-617B3.2	antisense	0						Zero Count
ENSG00000255549.2	ENPP7P6	pseudogene	0						Zero Count
ENSG00000255550.1	RP11-163O19.11	pseudogene	0						Zero Count
ENSG00000255551.1	RP11-56P9.5	pseudogene	0						Zero Count
ENSG00000255552.3	LY6G6E	protein_coding	0						Zero Count
ENSG00000255554.1	OR7E1P	pseudogene	0						Zero Count
ENSG00000255555.1	AP000857.3	antisense	0						Zero Count
ENSG00000255556.2	RP11-351I21.6	pseudogene	0						Zero Count
ENSG00000255557.1	RP11-770G2.2	lincRNA	0						Zero Count
ENSG00000255558.1	CTC-497E21.5	lincRNA	0						Zero Count
ENSG00000255560.1	OR4R2P	pseudogene	0						Zero Count
ENSG00000255562.2	UNC93B6	pseudogene	0						Zero Count
ENSG00000255563.1	RP11-124G5.2	pseudogene	0						Zero Count
ENSG00000255565.1	RP11-6B19.1	lincRNA	0						Zero Count
ENSG00000255566.1	RP11-114F3.5	pseudogene	0						Zero Count
ENSG00000255569.1	TRAV1-1	TR_V_gene	0						Zero Count
ENSG00000255572.1	RP11-273B20.3	antisense	0						Zero Count
ENSG00000255575.1	RP1-267D11.1	pseudogene	0						Zero Count
ENSG00000255580.1	AP000462.2	lincRNA	0						Zero Count
ENSG00000255581.1	RP11-69M1.4	pseudogene	0						Zero Count
ENSG00000255582.1	OR10G2	protein_coding	0						Zero Count
ENSG00000255583.1	RP11-415I12.2	pseudogene	0						Zero Count
ENSG00000255585.2	RP11-188C12.2	pseudogene	0						Zero Count
ENSG00000255591.1	AL590762.1	pseudogene	0						Zero Count
ENSG00000255594.1	Z82188.1	pseudogene	0						Zero Count
ENSG00000255595.1	RP4-809F18.1	lincRNA	0						Zero Count
ENSG00000255605.1	RP11-644L4.1	lincRNA	0						Zero Count
ENSG00000255608.1	RP3-377H17.2	sense_intronic	0						Zero Count
ENSG00000255618.1	RP11-357K6.1	lincRNA	0						Zero Count
ENSG00000255627.1	RP11-547L9.1	pseudogene	0						Zero Count
ENSG00000255628.1	RP11-313F23.3	lincRNA	0						Zero Count
ENSG00000255633.3	MTRNR2L9	protein_coding	0						Zero Count
ENSG00000255637.1	AC109992.1	pseudogene	0						Zero Count
ENSG00000255647.1	AC093510.1	pseudogene	0						Zero Count
ENSG00000255648.1	RP11-361I14.2	antisense	0						Zero Count
ENSG00000255649.1	RP11-502N13.2	antisense	0						Zero Count
ENSG00000255651.2	RP11-466C23.4	lincRNA	0						Zero Count
ENSG00000255652.2	RP11-313F23.4	lincRNA	0						Zero Count
ENSG00000255653.1	RP11-60C6.3	pseudogene	0						Zero Count
ENSG00000255660.1	RERG-AS1	lincRNA	0						Zero Count
ENSG00000255664.1	ARL6IP1P1	pseudogene	0						Zero Count
ENSG00000255666.1	RP11-867G2.6	lincRNA	0						Zero Count
ENSG00000255669.1	RP11-885B4.2	lincRNA	0						Zero Count
ENSG00000255670.1	RP11-253I19.3	lincRNA	0						Zero Count
ENSG00000255671.1	RP11-283I3.1	antisense	0						Zero Count
ENSG00000255672.1	RP11-45F15.2	antisense	0						Zero Count
ENSG00000255674.1	AC013718.1	pseudogene	0						Zero Count
ENSG00000255679.1	JRKL-AS1	lincRNA	0						Zero Count
ENSG00000255681.1	AC084125.1	pseudogene	0						Zero Count
ENSG00000255686.1	RP11-227B21.2	antisense	0						Zero Count
ENSG00000255689.1	RP11-136I14.5	lincRNA	0						Zero Count
ENSG00000255692.1	RP1-127H14.3	protein_coding	0						Zero Count
ENSG00000255700.2	APOOP3	pseudogene	0						Zero Count
ENSG00000255701.1	AC090953.1	pseudogene	0						Zero Count
ENSG00000255703.1	RP11-46H11.2	pseudogene	0						Zero Count
ENSG00000255704.1	RP11-292I17.1	pseudogene	0						Zero Count
ENSG00000255713.1	OR4D2	protein_coding	0						Zero Count
ENSG00000255714.1	RP11-121J20.1	lincRNA	0						Zero Count
ENSG00000255723.1	RP11-529H2.2	processed_transcript	0						Zero Count
ENSG00000255726.1	XXbac-BPG299F13.15	pseudogene	0						Zero Count
ENSG00000255730.2	CTC-435M10.3	protein_coding	0						Zero Count
ENSG00000255733.1	IFNG-AS1	antisense	0						Zero Count
ENSG00000255734.1	HNRNPABP1	pseudogene	0						Zero Count
ENSG00000255740.2	RP11-239A17.1	lincRNA	0						Zero Count
ENSG00000255741.1	RP11-757G1.5	antisense	0						Zero Count
ENSG00000255743.1	AL360078.1	pseudogene	0						Zero Count
ENSG00000255745.1	RP11-625L16.1	lincRNA	0						Zero Count
ENSG00000255746.1	RP11-283I3.4	sense_intronic	0						Zero Count
ENSG00000255748.1	AC226150.4	protein_coding	0						Zero Count
ENSG00000255749.1	GNAI2P1	pseudogene	0						Zero Count
ENSG00000255752.1	AL451105.1	pseudogene	0						Zero Count
ENSG00000255753.1	RP11-22B23.2	pseudogene	0						Zero Count
ENSG00000255757.1	RP11-749H20.3	pseudogene	0						Zero Count
ENSG00000255760.1	RP11-428G5.5	lincRNA	0						Zero Count
ENSG00000255763.1	MRPS18CP4	pseudogene	0						Zero Count
ENSG00000255767.1	RP13-512J5.1	protein_coding	0						Zero Count
ENSG00000255772.1	GS1-410F4.4	lincRNA	0						Zero Count
ENSG00000255774.1	AP000439.3	lincRNA	0						Zero Count
ENSG00000255775.1	RP3-454B23.1	lincRNA	0						Zero Count
ENSG00000255778.1	RP4-765H13.1	lincRNA	0						Zero Count
ENSG00000255780.1	RP11-1029F8.1	pseudogene	0						Zero Count
ENSG00000255782.1	Z83840.1	pseudogene	0						Zero Count
ENSG00000255786.1	RP11-809N8.6	pseudogene	0						Zero Count
ENSG00000255790.1	RP11-711K1.7	sense_intronic	0						Zero Count
ENSG00000255800.1	OR13C5	protein_coding	0						Zero Count
ENSG00000255801.1	RP11-561P12.5	lincRNA	0						Zero Count
ENSG00000255804.1	OR6J1	protein_coding	0						Zero Count
ENSG00000255807.1	PTP4A1P2	pseudogene	0						Zero Count
ENSG00000255808.1	RP11-31L22.3	antisense	0						Zero Count
ENSG00000255813.1	AL162497.1	pseudogene	0						Zero Count
ENSG00000255814.1	RP11-357K6.2	lincRNA	0						Zero Count
ENSG00000255817.1	RP11-196H14.4	antisense	0						Zero Count
ENSG00000255819.2	KLRC4-KLRK1	protein_coding	0						Zero Count
ENSG00000255823.1	MTRNR2L8	protein_coding	0						Zero Count
ENSG00000255824.1	AL590369.1	pseudogene	0						Zero Count
ENSG00000255825.1	RP5-1154L15.1	antisense	0						Zero Count
ENSG00000255829.1	RP11-20D14.3	antisense	0						Zero Count
ENSG00000255830.2	RP11-385N17.3	pseudogene	0						Zero Count
ENSG00000255831.1	AL139385.1	pseudogene	0						Zero Count
ENSG00000255833.1	TIFAB	protein_coding	0						Zero Count
ENSG00000255836.1	RP11-157G21.2	pseudogene	0						Zero Count
ENSG00000255838.1	RP11-753B7.2	pseudogene	0						Zero Count
ENSG00000255839.1	RP11-338K17.8	lincRNA	0						Zero Count
ENSG00000255840.1	AC022555.1	pseudogene	0						Zero Count
ENSG00000255843.1	AP000593.7	antisense	0						Zero Count
ENSG00000255845.1	RP11-804A23.1	antisense	0						Zero Count
ENSG00000255850.1	TMEM5-AS1	antisense	0						Zero Count
ENSG00000255851.1	AC061975.9	pseudogene	0						Zero Count
ENSG00000255853.1	RP11-407A16.1	pseudogene	0						Zero Count
ENSG00000255854.1	PPIAL4B	protein_coding	0						Zero Count
ENSG00000255856.1	RP11-87C12.5	lincRNA	0						Zero Count
ENSG00000255858.1	RP11-612B6.1	lincRNA	0						Zero Count
ENSG00000255860.2	RP11-807H22.6	pseudogene	0						Zero Count
ENSG00000255863.1	AC073610.5	protein_coding	0						Zero Count
ENSG00000255870.1	RP11-667M19.5	pseudogene	0						Zero Count
ENSG00000255871.2	RP11-69C13.1	lincRNA	0						Zero Count
ENSG00000255872.3	RP11-613M10.9	protein_coding	0						Zero Count
ENSG00000255875.2	CTD-2102P23.1	pseudogene	0						Zero Count
ENSG00000255882.1	RP11-290C10.1	antisense	0						Zero Count
ENSG00000255885.1	RP11-815D16.1	pseudogene	0						Zero Count
ENSG00000255886.1	RP11-196H14.2	antisense	0						Zero Count
ENSG00000255892.1	RP11-459D22.2	pseudogene	0						Zero Count
ENSG00000255899.1	XXbac-BPG299F13.16	pseudogene	0						Zero Count
ENSG00000255900.1	RP11-407A16.8	pseudogene	0						Zero Count
ENSG00000255902.1	AP001062.1	pseudogene	0						Zero Count
ENSG00000255903.2	RP11-136I14.4	pseudogene	0						Zero Count
ENSG00000255905.1	AL391319.1	pseudogene	0						Zero Count
ENSG00000255909.1	RP11-841C19.3	pseudogene	0						Zero Count
ENSG00000255915.1	AC113134.1	pseudogene	0						Zero Count
ENSG00000255919.1	AC226150.3	pseudogene	0						Zero Count
ENSG00000255921.1	RP11-662I13.2	antisense	0						Zero Count
ENSG00000255923.1	RP11-983C2.1	pseudogene	0						Zero Count
ENSG00000255927.1	AC005000.1	pseudogene	0						Zero Count
ENSG00000255928.1	RP11-456I15.2	antisense	0						Zero Count
ENSG00000255931.1	RP11-286N22.10	lincRNA	0						Zero Count
ENSG00000255944.1	RP11-407A16.4	lincRNA	0						Zero Count
ENSG00000255945.1	RP11-351O2.1	lincRNA	0						Zero Count
ENSG00000255946.1	RP11-173P15.7	antisense	0						Zero Count
ENSG00000255947.1	RP11-855O10.3	lincRNA	0						Zero Count
ENSG00000255951.1	RP11-967K21.2	pseudogene	0						Zero Count
ENSG00000255958.1	RP11-656E20.5	antisense	0						Zero Count
ENSG00000255960.1	RP11-459D22.1	pseudogene	0						Zero Count
ENSG00000255963.1	PPIAL4A	protein_coding	0						Zero Count
ENSG00000255964.1	RP11-69M1.3	pseudogene	0						Zero Count
ENSG00000255965.1	RP11-408I18.9	pseudogene	0						Zero Count
ENSG00000255968.1	RP11-513G19.1	antisense	0						Zero Count
ENSG00000255970.1	RP11-43N5.1	lincRNA	0						Zero Count
ENSG00000255972.1	RP11-324E6.8	pseudogene	0						Zero Count
ENSG00000255973.1	RP11-592H6.3	pseudogene	0						Zero Count
ENSG00000255976.1	RAB11AP2	pseudogene	0						Zero Count
ENSG00000255977.1	RP11-444J21.2	pseudogene	0						Zero Count
ENSG00000255980.1	AP000439.1	lincRNA	0						Zero Count
ENSG00000255982.1	NXPE2P1	pseudogene	0						Zero Count
ENSG00000255983.1	RP11-1038A11.1	lincRNA	0						Zero Count
ENSG00000255986.2	MT1JP	pseudogene	0						Zero Count
ENSG00000255987.1	RP11-1094M14.4	pseudogene	0						Zero Count
ENSG00000255988.1	TUBB4BP1	pseudogene	0						Zero Count
ENSG00000255989.1	RP11-711M9.1	lincRNA	0						Zero Count
ENSG00000255990.1	AC034102.1	pseudogene	0						Zero Count
ENSG00000255991.2	RP11-242C24.2	pseudogene	0						Zero Count
ENSG00000255993.1	PSMC1P9	pseudogene	0						Zero Count
ENSG00000255994.1	CCDC177	protein_coding	0						Zero Count
ENSG00000255995.1	HPRTP4	pseudogene	0						Zero Count
ENSG00000255996.1	RP11-429A20.2	pseudogene	0						Zero Count
ENSG00000255998.1	RP11-407A16.7	lincRNA	0						Zero Count
ENSG00000256004.1	RP11-20D14.4	pseudogene	0						Zero Count
ENSG00000256005.1	AC093734.1	pseudogene	0						Zero Count
ENSG00000256006.1	AC084117.3	sense_intronic	0						Zero Count
ENSG00000256008.1	RP11-728G15.1	antisense	0						Zero Count
ENSG00000256011.1	RP11-392P7.7	antisense	0						Zero Count
ENSG00000256014.1	AL031390.1	pseudogene	0						Zero Count
ENSG00000256020.1	RP5-1154L15.2	sense_intronic	0						Zero Count
ENSG00000256021.1	TCEB1P31	pseudogene	0						Zero Count
ENSG00000256022.1	RP11-526P6.1	lincRNA	0						Zero Count
ENSG00000256025.1	CACNA1C-AS4	antisense	0						Zero Count
ENSG00000256029.1	RP11-190A12.7	protein_coding	0						Zero Count
ENSG00000256031.1	RP11-364C11.3	sense_intronic	0						Zero Count
ENSG00000256035.1	AP000619.6	pseudogene	0						Zero Count
ENSG00000256037.1	MRPL40P1	pseudogene	0						Zero Count
ENSG00000256039.1	RP11-291B21.2	lincRNA	0						Zero Count
ENSG00000256041.1	RP11-959F10.4	pseudogene	0						Zero Count
ENSG00000256044.1	RP11-324E6.4	pseudogene	0						Zero Count
ENSG00000256045.1	MTRNR2L10	protein_coding	0						Zero Count
ENSG00000256049.2	PADI6	processed_transcript	0						Zero Count
ENSG00000256064.1	RP11-117L5.4	lincRNA	0						Zero Count
ENSG00000256066.1	AC013269.1	pseudogene	0						Zero Count
ENSG00000256069.3	A2MP1	pseudogene	0						Zero Count
ENSG00000256071.1	RP11-465L8.1	antisense	0						Zero Count
ENSG00000256072.1	RP11-335I12.2	antisense	0						Zero Count
ENSG00000256075.1	RP11-81H14.3	pseudogene	0						Zero Count
ENSG00000256077.1	RP11-335O4.1	lincRNA	0						Zero Count
ENSG00000256079.1	RP11-318G8.2	pseudogene	0						Zero Count
ENSG00000256081.2	AE000658.25	pseudogene	0						Zero Count
ENSG00000256085.1	RP11-337L12.1	lincRNA	0						Zero Count
ENSG00000256091.1	RP11-627G1.1	pseudogene	0						Zero Count
ENSG00000256093.1	RP11-158L12.2	pseudogene	0						Zero Count
ENSG00000256097.1	LINC00696	protein_coding	0						Zero Count
ENSG00000256098.1	RP11-691F15.1	pseudogene	0						Zero Count
ENSG00000256101.1	RP11-90D4.3	lincRNA	0						Zero Count
ENSG00000256103.1	RP1-96H9.5	pseudogene	0						Zero Count
ENSG00000256108.1	RP13-672B3.5	pseudogene	0						Zero Count
ENSG00000256115.1	RP11-319E16.1	lincRNA	0						Zero Count
ENSG00000256120.1	RP11-778H2.1	lincRNA	0						Zero Count
ENSG00000256121.1	AC010296.1	pseudogene	0						Zero Count
ENSG00000256122.1	AC093334.1	pseudogene	0						Zero Count
ENSG00000256124.1	RP11-84E24.3	lincRNA	0						Zero Count
ENSG00000256125.1	RP5-944M2.4	pseudogene	0						Zero Count
ENSG00000256136.1	RP11-113C12.8	pseudogene	0						Zero Count
ENSG00000256137.1	RP11-174M13.2	lincRNA	0						Zero Count
ENSG00000256138.1	RP11-127B1.1	pseudogene	0						Zero Count
ENSG00000256146.1	RP11-319E16.2	lincRNA	0						Zero Count
ENSG00000256148.1	RP11-809N8.5	pseudogene	0						Zero Count
ENSG00000256149.1	RP11-357K6.3	lincRNA	0						Zero Count
ENSG00000256150.1	RP11-885B4.1	lincRNA	0						Zero Count
ENSG00000256151.1	RP11-76C10.5	lincRNA	0						Zero Count
ENSG00000256155.1	RP11-277P12.9	lincRNA	0						Zero Count
ENSG00000256157.1	RP11-80N2.2	pseudogene	0						Zero Count
ENSG00000256159.1	RP11-820K3.4	pseudogene	0						Zero Count
ENSG00000256162.2	SMLR1	protein_coding	0						Zero Count
ENSG00000256166.1	XXbac-BPG248L24.13	lincRNA	0						Zero Count
ENSG00000256171.1	GCSHP4	pseudogene	0						Zero Count
ENSG00000256172.1	RP11-473M14.3	lincRNA	0						Zero Count
ENSG00000256176.1	RP11-627K11.3	pseudogene	0						Zero Count
ENSG00000256181.1	AP000438.4	pseudogene	0						Zero Count
ENSG00000256182.1	AL590325.1	pseudogene	0						Zero Count
ENSG00000256185.1	RP11-612B6.2	lincRNA	0						Zero Count
ENSG00000256186.1	AL732372.1	pseudogene	0						Zero Count
ENSG00000256189.1	RP11-167N4.5	pseudogene	0						Zero Count
ENSG00000256192.1	RP11-290I21.2	pseudogene	0						Zero Count
ENSG00000256193.1	LINC00507	lincRNA	0						Zero Count
ENSG00000256197.1	TSPAN9-IT1	sense_intronic	0						Zero Count
ENSG00000256199.1	RP11-439H13.2	lincRNA	0						Zero Count
ENSG00000256206.2	PSMA1	protein_coding	0						Zero Count
ENSG00000256209.1	RP11-897M7.1	lincRNA	0						Zero Count
ENSG00000256211.1	RP11-1018J11.1	pseudogene	0						Zero Count
ENSG00000256212.1	AL773602.1	pseudogene	0						Zero Count
ENSG00000256220.1	CTD-2331C18.5	processed_transcript	0						Zero Count
ENSG00000256221.1	AE000661.36	pseudogene	0						Zero Count
ENSG00000256222.1	MTRNR2L3	protein_coding	0						Zero Count
ENSG00000256225.1	AL590710.1	pseudogene	0						Zero Count
ENSG00000256226.1	RP11-582E3.2	lincRNA	0						Zero Count
ENSG00000256232.1	RP11-771K4.1	lincRNA	0						Zero Count
ENSG00000256234.1	RP11-283G6.4	antisense	0						Zero Count
ENSG00000256237.1	RP11-434C1.2	lincRNA	0						Zero Count
ENSG00000256239.1	AL589642.1	pseudogene	0						Zero Count
ENSG00000256240.1	AC010620.1	pseudogene	0						Zero Count
ENSG00000256243.2	RPL7AP3	pseudogene	0						Zero Count
ENSG00000256248.1	RP11-123O10.4	lincRNA	0						Zero Count
ENSG00000256249.1	RP11-324E6.6	lincRNA	0						Zero Count
ENSG00000256250.1	RP11-989F5.1	lincRNA	0						Zero Count
ENSG00000256254.1	AP000647.3	pseudogene	0						Zero Count
ENSG00000256256.1	RP11-443N24.4	lincRNA	0						Zero Count
ENSG00000256257.1	CACNA1C-IT2	sense_intronic	0						Zero Count
ENSG00000256258.1	RP11-495K9.9	lincRNA	0						Zero Count
ENSG00000256259.1	RP11-366L20.4	lincRNA	0						Zero Count
ENSG00000256261.1	AC104698.1	pseudogene	0						Zero Count
ENSG00000256263.1	DDX11L8	pseudogene	0						Zero Count
ENSG00000256273.1	RP11-71J4.2	lincRNA	0						Zero Count
ENSG00000256276.1	RP5-916L7.2	lincRNA	0						Zero Count
ENSG00000256278.1	RP11-182J1.5	antisense	0						Zero Count
ENSG00000256280.1	RP11-466C23.5	pseudogene	0						Zero Count
ENSG00000256281.1	RP11-136I14.2	lincRNA	0						Zero Count
ENSG00000256282.1	RP11-504G3.4	pseudogene	0						Zero Count
ENSG00000256285.1	OSBPL9P5	pseudogene	0						Zero Count
ENSG00000256286.1	RP11-983C2.3	lincRNA	0						Zero Count
ENSG00000256287.1	RP11-664H17.1	lincRNA	0						Zero Count
ENSG00000256288.1	RP11-277P12.10	lincRNA	0						Zero Count
ENSG00000256292.1	RP11-955H22.1	lincRNA	0						Zero Count
ENSG00000256293.2	RP11-114F3.2	pseudogene	0						Zero Count
ENSG00000256295.2	AC005086.2	pseudogene	0						Zero Count
ENSG00000256298.1	RP11-474D1.1	lincRNA	0						Zero Count
ENSG00000256299.1	RP11-989F5.3	lincRNA	0						Zero Count
ENSG00000256301.1	AC138031.2	pseudogene	0						Zero Count
ENSG00000256305.1	AL359757.1	pseudogene	0						Zero Count
ENSG00000256306.1	RP11-4N23.1	processed_transcript	0						Zero Count
ENSG00000256310.1	NDUFA5P6	pseudogene	0						Zero Count
ENSG00000256311.1	RP11-64B16.5	antisense	0						Zero Count
ENSG00000256312.1	RP13-977J11.8	lincRNA	0						Zero Count
ENSG00000256314.1	RP11-338E21.3	antisense	0						Zero Count
ENSG00000256315.1	AP000462.1	processed_transcript	0						Zero Count
ENSG00000256321.1	RP11-153K16.1	lincRNA	0						Zero Count
ENSG00000256325.1	RP11-611O2.1	antisense	0						Zero Count
ENSG00000256339.1	RP11-233G1.4	antisense	0						Zero Count
ENSG00000256342.1	RP3-446N13.1	lincRNA	0						Zero Count
ENSG00000256343.3	RP11-662M24.1	lincRNA	0						Zero Count
ENSG00000256346.1	RP11-72J9.1	pseudogene	0						Zero Count
ENSG00000256347.1	OR8R1P	pseudogene	0						Zero Count
ENSG00000256349.1	CTD-3074O7.11	protein_coding	0						Zero Count
ENSG00000256350.1	AE000658.30	pseudogene	0						Zero Count
ENSG00000256351.1	RP1-7G5.5	pseudogene	0						Zero Count
ENSG00000256352.1	AL109922.2	pseudogene	0						Zero Count
ENSG00000256353.1	RP11-686N4.1	pseudogene	0						Zero Count
ENSG00000256354.1	AC104304.1	pseudogene	0						Zero Count
ENSG00000256355.1	NTAN1P3	pseudogene	0						Zero Count
ENSG00000256357.1	RP11-349I1.2	antisense	0						Zero Count
ENSG00000256358.1	RPL31P57	pseudogene	0						Zero Count
ENSG00000256360.1	RP11-707G14.7	lincRNA	0						Zero Count
ENSG00000256361.1	RP11-613F22.6	pseudogene	0						Zero Count
ENSG00000256362.1	RP11-955H22.3	lincRNA	0						Zero Count
ENSG00000256371.1	RP11-359J14.3	pseudogene	0						Zero Count
ENSG00000256372.1	RP11-428G5.4	pseudogene	0						Zero Count
ENSG00000256374.1	PPIAL4D	protein_coding	0						Zero Count
ENSG00000256377.1	RP11-1060J15.4	antisense	0						Zero Count
ENSG00000256378.1	RP11-993B23.1	pseudogene	0						Zero Count
ENSG00000256379.1	TRAV8-5	TR_V_pseudogene	0						Zero Count
ENSG00000256381.1	RP11-500M8.4	sense_intronic	0						Zero Count
ENSG00000256385.1	AE000658.27	pseudogene	0						Zero Count
ENSG00000256386.1	AP000244.1	pseudogene	0						Zero Count
ENSG00000256389.1	RP11-606D9.1	lincRNA	0						Zero Count
ENSG00000256390.1	AC092143.1	pseudogene	0						Zero Count
ENSG00000256393.1	AC138123.2	pseudogene	0						Zero Count
ENSG00000256394.2	ASIC5	protein_coding	0						Zero Count
ENSG00000256399.1	RP11-274J7.3	pseudogene	0						Zero Count
ENSG00000256400.1	RP11-673D15.7	pseudogene	0						Zero Count
ENSG00000256403.1	RP11-7N14.1	antisense	0						Zero Count
ENSG00000256404.1	AC109133.1	pseudogene	0						Zero Count
ENSG00000256407.1	RP11-446E24.4	protein_coding	0						Zero Count
ENSG00000256417.1	RP11-1038A11.3	lincRNA	0						Zero Count
ENSG00000256420.1	OSBPL9P4	pseudogene	0						Zero Count
ENSG00000256422.1	RP11-886D15.1	lincRNA	0						Zero Count
ENSG00000256425.1	AC092989.1	pseudogene	0						Zero Count
ENSG00000256427.1	RP11-118B22.4	lincRNA	0						Zero Count
ENSG00000256440.1	RP11-443N24.3	lincRNA	0						Zero Count
ENSG00000256441.1	RP11-300I6.5	pseudogene	0						Zero Count
ENSG00000256442.1	RP11-705C15.4	antisense	0						Zero Count
ENSG00000256448.1	RP11-809N8.4	antisense	0						Zero Count
ENSG00000256452.1	RP11-667M19.10	antisense	0						Zero Count
ENSG00000256458.1	RP11-363J17.1	antisense	0						Zero Count
ENSG00000256462.1	RP11-116G8.5	antisense	0						Zero Count
ENSG00000256465.1	RP11-428G5.6	pseudogene	0						Zero Count
ENSG00000256466.1	AP003026.1	pseudogene	0						Zero Count
ENSG00000256473.1	RP11-437F6.1	antisense	0						Zero Count
ENSG00000256474.1	TRAV11	TR_V_pseudogene	0						Zero Count
ENSG00000256480.1	RP11-185H22.1	pseudogene	0						Zero Count
ENSG00000256481.1	RP11-21A7A.4	antisense	0						Zero Count
ENSG00000256482.1	RP11-625L16.3	antisense	0						Zero Count
ENSG00000256484.1	RP13-507P19.1	lincRNA	0						Zero Count
ENSG00000256492.1	AL118508.1	pseudogene	0						Zero Count
ENSG00000256494.1	RP5-944M2.1	lincRNA	0						Zero Count
ENSG00000256496.1	RP11-955H22.4	pseudogene	0						Zero Count
ENSG00000256498.1	AL928654.1	pseudogene	0						Zero Count
ENSG00000256499.1	CTC-465D4.1	lincRNA	0						Zero Count
ENSG00000256502.1	RP11-955H22.2	pseudogene	0						Zero Count
ENSG00000256504.1	RP11-1060J15.7	lincRNA	0						Zero Count
ENSG00000256512.1	RP11-860B13.3	antisense	0						Zero Count
ENSG00000256513.1	RP11-977P2.1	lincRNA	0						Zero Count
ENSG00000256518.2	RP11-807H22.5	pseudogene	0						Zero Count
ENSG00000256527.1	AP002833.1	pseudogene	0						Zero Count
ENSG00000256528.1	AP006285.1	pseudogene	0						Zero Count
ENSG00000256542.1	RP13-895J2.3	antisense	0						Zero Count
ENSG00000256545.1	AL139819.1	pseudogene	0						Zero Count
ENSG00000256551.1	RP13-653N12.1	lincRNA	0						Zero Count
ENSG00000256553.1	TRAV1-2	TR_V_gene	0						Zero Count
ENSG00000256557.1	RP11-1060J15.3	pseudogene	0						Zero Count
ENSG00000256560.1	RP11-256L11.1	lincRNA	0						Zero Count
ENSG00000256563.2	NANOGNBP2	pseudogene	0						Zero Count
ENSG00000256568.1	RP11-800A3.3	lincRNA	0						Zero Count
ENSG00000256577.1	RP11-283I3.2	antisense	0						Zero Count
ENSG00000256579.1	AC135776.1	pseudogene	0						Zero Count
ENSG00000256581.1	NLRP9P	pseudogene	0						Zero Count
ENSG00000256582.1	RP11-75L1.1	lincRNA	0						Zero Count
ENSG00000256590.2	TRDV3	TR_V_gene	0						Zero Count
ENSG00000256596.1	RP11-522N14.2	lincRNA	0						Zero Count
ENSG00000256597.1	RP11-749H20.4	lincRNA	0						Zero Count
ENSG00000256599.1	AC020663.1	pseudogene	0						Zero Count
ENSG00000256603.1	RP11-667M19.2	antisense	0						Zero Count
ENSG00000256609.1	RP11-64B16.4	antisense	0						Zero Count
ENSG00000256614.1	RP13-7D7.1	pseudogene	0						Zero Count
ENSG00000256615.1	RP11-59N23.3	antisense	0						Zero Count
ENSG00000256618.1	MTRNR2L1	protein_coding	0						Zero Count
ENSG00000256626.1	RP11-133L14.2	pseudogene	0						Zero Count
ENSG00000256627.1	RP11-6B19.3	pseudogene	0						Zero Count
ENSG00000256629.1	TAS2R67P	pseudogene	0						Zero Count
ENSG00000256630.1	RP11-428I12.1	pseudogene	0						Zero Count
ENSG00000256632.3	RP13-672B3.2	protein_coding	0						Zero Count
ENSG00000256637.2	RP11-76I14.1	lincRNA	0						Zero Count
ENSG00000256643.1	RP11-349K16.1	lincRNA	0						Zero Count
ENSG00000256650.1	RERG-IT1	sense_intronic	0						Zero Count
ENSG00000256654.1	RP11-429A20.4	lincRNA	0						Zero Count
ENSG00000256658.1	RP11-180M15.4	antisense	0						Zero Count
ENSG00000256659.1	RP13-653N12.2	lincRNA	0						Zero Count
ENSG00000256660.1	CLEC12B	protein_coding	0						Zero Count
ENSG00000256661.1	A2ML1-AS1	antisense	0						Zero Count
ENSG00000256670.1	RP11-338E21.1	antisense	0						Zero Count
ENSG00000256672.1	RP11-218M22.2	lincRNA	0						Zero Count
ENSG00000256673.1	RP11-599J14.2	pseudogene	0						Zero Count
ENSG00000256678.1	RP11-611O2.2	pseudogene	0						Zero Count
ENSG00000256681.1	CCDC58P5	pseudogene	0						Zero Count
ENSG00000256684.1	RP11-49K4.2	lincRNA	0						Zero Count
ENSG00000256686.1	RP11-443N24.2	lincRNA	0						Zero Count
ENSG00000256691.1	RP11-476M19.3	antisense	0						Zero Count
ENSG00000256692.1	AC139099.1	pseudogene	0						Zero Count
ENSG00000256694.1	RP11-598F7.5	antisense	0						Zero Count
ENSG00000256695.1	RP1-166H1.2	lincRNA	0						Zero Count
ENSG00000256699.1	RP11-669N7.3	lincRNA	0						Zero Count
ENSG00000256704.2	SDCCAG3P1	pseudogene	0						Zero Count
ENSG00000256705.3	CTD-2017C7.1	antisense	0						Zero Count
ENSG00000256706.1	RP5-1096D14.3	antisense	0						Zero Count
ENSG00000256708.1	RP11-444B24.2	pseudogene	0						Zero Count
ENSG00000256709.1	AL139812.1	pseudogene	0						Zero Count
ENSG00000256714.1	RP11-73M14.1	lincRNA	0						Zero Count
ENSG00000256715.1	AL050302.1	protein_coding	0						Zero Count
ENSG00000256717.1	AP000797.3	lincRNA	0						Zero Count
ENSG00000256720.1	RP11-436I9.6	pseudogene	0						Zero Count
ENSG00000256721.1	CACNA1C-IT3	sense_intronic	0						Zero Count
ENSG00000256723.1	RP11-167N4.4	pseudogene	0						Zero Count
ENSG00000256725.1	RP11-662M24.2	lincRNA	0						Zero Count
ENSG00000256732.1	RP11-407A16.3	lincRNA	0						Zero Count
ENSG00000256733.1	RP11-881M11.8	lincRNA	0						Zero Count
ENSG00000256734.1	RP11-613F22.7	pseudogene	0						Zero Count
ENSG00000256737.1	RBBP4P5	pseudogene	0						Zero Count
ENSG00000256739.1	RP11-45F15.1	antisense	0						Zero Count
ENSG00000256746.1	RP11-17G12.3	antisense	0						Zero Count
ENSG00000256748.1	RP11-234B24.5	pseudogene	0						Zero Count
ENSG00000256750.1	RP11-3L23.2	lincRNA	0						Zero Count
ENSG00000256752.1	HPRTP3	pseudogene	0						Zero Count
ENSG00000256756.1	RP11-871F6.2	pseudogene	0						Zero Count
ENSG00000256757.1	RP11-159N11.3	antisense	0						Zero Count
ENSG00000256761.1	AL008733.1	pseudogene	0						Zero Count
ENSG00000256762.1	STH	protein_coding	0						Zero Count
ENSG00000256763.1	RP1-116K23.1	lincRNA	0						Zero Count
ENSG00000256769.1	CACNA1C-AS3	antisense	0						Zero Count
ENSG00000256774.1	RP11-268P4.2	pseudogene	0						Zero Count
ENSG00000256777.1	PDCL3P7	pseudogene	0						Zero Count
ENSG00000256783.1	RP11-503G7.1	lincRNA	0						Zero Count
ENSG00000256786.1	AP001029.1	pseudogene	0						Zero Count
ENSG00000256789.1	RP11-697H9.2	antisense	0						Zero Count
ENSG00000256790.1	RP11-429A20.3	lincRNA	0						Zero Count
ENSG00000256797.1	KLRF2	protein_coding	0						Zero Count
ENSG00000256799.1	RP11-500M8.6	pseudogene	0						Zero Count
ENSG00000256803.1	RP11-133L14.5	antisense	0						Zero Count
ENSG00000256804.1	RP13-977J11.5	pseudogene	0						Zero Count
ENSG00000256806.1	AC004706.1	pseudogene	0						Zero Count
ENSG00000256810.1	RP11-76C10.2	lincRNA	0						Zero Count
ENSG00000256811.1	RP11-7M8.2	antisense	0						Zero Count
ENSG00000256814.1	RP11-158L12.5	lincRNA	0						Zero Count
ENSG00000256815.1	AL590325.2	pseudogene	0						Zero Count
ENSG00000256817.1	RP11-118B22.1	pseudogene	0						Zero Count
ENSG00000256818.1	AP001069.1	pseudogene	0						Zero Count
ENSG00000256822.1	AC084125.2	pseudogene	0						Zero Count
ENSG00000256824.1	RP11-21A7A.2	antisense	0						Zero Count
ENSG00000256825.4	CTD-2140B24.4	protein_coding	0						Zero Count
ENSG00000256826.1	AC138744.2	pseudogene	0						Zero Count
ENSG00000256827.1	RP11-214K3.5	pseudogene	0						Zero Count
ENSG00000256835.1	GS1-410F4.5	pseudogene	0						Zero Count
ENSG00000256837.1	CACNA1C-IT1	sense_intronic	0						Zero Count
ENSG00000256843.1	RP11-467L13.4	pseudogene	0						Zero Count
ENSG00000256844.1	RP11-282K24.2	pseudogene	0						Zero Count
ENSG00000256847.1	CTD-3110P2.2	pseudogene	0						Zero Count
ENSG00000256849.1	RP11-405A12.1	pseudogene	0						Zero Count
ENSG00000256851.1	XXbac-BPG16N22.5	pseudogene	0						Zero Count
ENSG00000256852.1	KNOP1P1	pseudogene	0						Zero Count
ENSG00000256862.1	RP11-664D1.1	antisense	0						Zero Count
ENSG00000256863.1	RP11-959F10.6	pseudogene	0						Zero Count
ENSG00000256873.1	AL021977.1	pseudogene	0						Zero Count
ENSG00000256874.1	AL080274.1	pseudogene	0						Zero Count
ENSG00000256875.2	RP11-503G7.2	lincRNA	0						Zero Count
ENSG00000256878.1	AC087897.1	pseudogene	0						Zero Count
ENSG00000256882.1	AC091320.1	pseudogene	0						Zero Count
ENSG00000256884.1	RP11-64B16.3	antisense	0						Zero Count
ENSG00000256888.1	RP13-81N3.2	lincRNA	0						Zero Count
ENSG00000256889.1	AC093847.1	pseudogene	0						Zero Count
ENSG00000256892.1	MTRNR2L7	protein_coding	0						Zero Count
ENSG00000256894.1	RP11-283G6.3	antisense	0						Zero Count
ENSG00000256896.1	PSMC1P8	pseudogene	0						Zero Count
ENSG00000256897.1	RP11-17G12.2	antisense	0						Zero Count
ENSG00000256898.1	RP11-707G14.8	pseudogene	0						Zero Count
ENSG00000256902.1	RP11-986G18.1	pseudogene	0						Zero Count
ENSG00000256904.1	A2ML1-AS2	antisense	0						Zero Count
ENSG00000256905.1	AC090571.1	pseudogene	0						Zero Count
ENSG00000256906.1	RP11-474D1.2	lincRNA	0						Zero Count
ENSG00000256912.1	RP11-75L1.6	pseudogene	0						Zero Count
ENSG00000256915.1	RP11-221N13.4	lincRNA	0						Zero Count
ENSG00000256916.1	RP11-817J15.2	antisense	0						Zero Count
ENSG00000256917.1	RP11-81H14.4	pseudogene	0						Zero Count
ENSG00000256922.1	RP11-749H20.1	lincRNA	0						Zero Count
ENSG00000256923.1	RP11-449P1.1	lincRNA	0						Zero Count
ENSG00000256925.1	RP13-439H18.4	antisense	0						Zero Count
ENSG00000256927.1	RP5-944M2.2	lincRNA	0						Zero Count
ENSG00000256929.1	AC067852.1	pseudogene	0						Zero Count
ENSG00000256937.1	RP11-436I9.5	pseudogene	0						Zero Count
ENSG00000256943.1	RP13-895J2.2	antisense	0						Zero Count
ENSG00000256947.1	RP11-64D24.2	antisense	0						Zero Count
ENSG00000256948.1	RP11-598F7.3	antisense	0						Zero Count
ENSG00000256951.1	AC055876.1	pseudogene	0						Zero Count
ENSG00000256953.1	RP11-6B19.2	lincRNA	0						Zero Count
ENSG00000256963.1	RP11-216P16.4	pseudogene	0						Zero Count
ENSG00000256969.1	RP11-320N7.2	lincRNA	0						Zero Count
ENSG00000256971.1	LINC00508	lincRNA	0						Zero Count
ENSG00000256972.1	AP000462.3	lincRNA	0						Zero Count
ENSG00000256975.1	RP11-525E9.1	pseudogene	0						Zero Count
ENSG00000256982.1	CTD-2555A7.2	lincRNA	0						Zero Count
ENSG00000256984.1	RP11-551L14.6	lincRNA	0						Zero Count
ENSG00000256986.1	RP11-313F23.2	pseudogene	0						Zero Count
ENSG00000256987.1	RP11-428G5.7	pseudogene	0						Zero Count
ENSG00000256988.1	RP11-234B24.4	lincRNA	0						Zero Count
ENSG00000256989.1	AC010335.1	pseudogene	0						Zero Count
ENSG00000256994.1	RP11-871F6.3	lincRNA	0						Zero Count
ENSG00000257000.1	RP13-820C6.2	antisense	0						Zero Count
ENSG00000257002.1	AP000438.2	antisense	0						Zero Count
ENSG00000257004.1	RP11-180M15.3	lincRNA	0						Zero Count
ENSG00000257005.1	RP11-972L6.2	pseudogene	0						Zero Count
ENSG00000257009.1	RP11-685B13.2	sense_intronic	0						Zero Count
ENSG00000257010.1	AC140481.3	pseudogene	0						Zero Count
ENSG00000257012.1	RP11-60C6.6	pseudogene	0						Zero Count
ENSG00000257016.1	SLC25A39P2	pseudogene	0						Zero Count
ENSG00000257017.4	HP	protein_coding	0						Zero Count
ENSG00000257021.1	RP11-983C2.4	pseudogene	0						Zero Count
ENSG00000257022.1	RP11-729I10.2	antisense	0						Zero Count
ENSG00000257025.1	RP11-553N19.1	lincRNA	0						Zero Count
ENSG00000257033.1	AL391357.1	pseudogene	0						Zero Count
ENSG00000257034.1	AL021707.2	pseudogene	0						Zero Count
ENSG00000257035.1	RP11-351O2.2	pseudogene	0						Zero Count
ENSG00000257037.1	RP13-200J3.2	pseudogene	0						Zero Count
ENSG00000257040.1	AC005477.1	protein_coding	0						Zero Count
ENSG00000257043.1	RP11-137N23.1	pseudogene	0						Zero Count
ENSG00000257045.1	RP11-486F17.1	antisense	0						Zero Count
ENSG00000257046.1	LST3	protein_coding	0						Zero Count
ENSG00000257048.1	RP11-476M19.2	lincRNA	0						Zero Count
ENSG00000257053.1	Z98941.1	pseudogene	0						Zero Count
ENSG00000257057.1	RP11-867G2.2	lincRNA	0						Zero Count
ENSG00000257060.2	RP11-266O8.1	lincRNA	0						Zero Count
ENSG00000257061.1	RP4-809F18.2	lincRNA	0						Zero Count
ENSG00000257062.2	RP11-125O5.2	protein_coding	0						Zero Count
ENSG00000257065.1	RP3-468K18.5	protein_coding	0						Zero Count
ENSG00000257067.1	AP000797.4	lincRNA	0						Zero Count
ENSG00000257070.1	RP11-667M19.4	pseudogene	0						Zero Count
ENSG00000257074.2	RPL29P33	pseudogene	0						Zero Count
ENSG00000257075.1	RPEP6	pseudogene	0						Zero Count
ENSG00000257078.1	RP3-461F17.2	pseudogene	0						Zero Count
ENSG00000257083.1	RP11-123O10.3	lincRNA	0						Zero Count
ENSG00000257084.1	U47924.27	lincRNA	0						Zero Count
ENSG00000257087.1	RP11-136I14.3	pseudogene	0						Zero Count
ENSG00000257094.1	RP11-50I19.1	pseudogene	0						Zero Count
ENSG00000257095.1	RP11-364C11.2	antisense	0						Zero Count
ENSG00000257096.1	AE000658.22	antisense	0						Zero Count
ENSG00000257101.1	LRRC37A13P	pseudogene	0						Zero Count
ENSG00000257105.1	RP11-259O18.4	antisense	0						Zero Count
ENSG00000257109.2	OR4F28P	pseudogene	0						Zero Count
ENSG00000257110.1	AL354808.1	pseudogene	0						Zero Count
ENSG00000257113.1	RP11-274M17.2	pseudogene	0						Zero Count
ENSG00000257114.1	RP11-25I15.3	lincRNA	0						Zero Count
ENSG00000257115.1	OR11H12	protein_coding	0						Zero Count
ENSG00000257119.1	EEF1B2P4	pseudogene	0						Zero Count
ENSG00000257120.1	CTD-2503I6.1	antisense	0						Zero Count
ENSG00000257121.1	RP11-129B9.2	pseudogene	0						Zero Count
ENSG00000257124.2	RP11-384P14.1	lincRNA	0						Zero Count
ENSG00000257125.1	KRT127P	pseudogene	0						Zero Count
ENSG00000257126.1	RP11-966I7.1	antisense	0						Zero Count
ENSG00000257128.1	RP11-2A1.1	pseudogene	0						Zero Count
ENSG00000257138.1	TAS2R38	protein_coding	0						Zero Count
ENSG00000257141.1	RP11-554D14.7	lincRNA	0						Zero Count
ENSG00000257142.1	RP11-536C10.19	pseudogene	0						Zero Count
ENSG00000257146.1	RP11-813P10.1	pseudogene	0						Zero Count
ENSG00000257156.1	RP11-13A1.3	lincRNA	0						Zero Count
ENSG00000257157.1	RP11-528M18.3	pseudogene	0						Zero Count
ENSG00000257162.2	MED15P6	pseudogene	0						Zero Count
ENSG00000257164.1	RP11-25I15.2	lincRNA	0						Zero Count
ENSG00000257165.1	RP11-171L9.1	lincRNA	0						Zero Count
ENSG00000257169.1	RP11-117N2.2	pseudogene	0						Zero Count
ENSG00000257171.2	RP11-754I20.3	pseudogene	0						Zero Count
ENSG00000257173.1	RP11-297L6.2	pseudogene	0						Zero Count
ENSG00000257178.2	MIR10A	sense_intronic	0						Zero Count
ENSG00000257179.1	HMGN2P6	pseudogene	0						Zero Count
ENSG00000257180.1	RP11-509E10.1	sense_intronic	0						Zero Count
ENSG00000257183.1	RP11-274M17.3	lincRNA	0						Zero Count
ENSG00000257185.1	RP11-626P14.2	lincRNA	0						Zero Count
ENSG00000257191.1	RP11-390N6.1	antisense	0						Zero Count
ENSG00000257193.1	RP11-818F20.4	lincRNA	0						Zero Count
ENSG00000257195.1	HNRNPA1P50	pseudogene	0						Zero Count
ENSG00000257198.2	FAM205B	pseudogene	0						Zero Count
ENSG00000257199.2	RP11-669B18.1	pseudogene	0						Zero Count
ENSG00000257202.1	RP11-512N21.3	antisense	0						Zero Count
ENSG00000257210.1	RP11-202G11.1	pseudogene	0						Zero Count
ENSG00000257220.1	RP11-136F16.2	pseudogene	0						Zero Count
ENSG00000257221.1	RP11-689B22.2	antisense	0						Zero Count
ENSG00000257222.1	RP11-554E23.4	antisense	0						Zero Count
ENSG00000257224.1	RP11-536C10.9	pseudogene	0						Zero Count
ENSG00000257226.1	CTD-2252P21.1	antisense	0						Zero Count
ENSG00000257227.3	DUXAP10	pseudogene	0						Zero Count
ENSG00000257228.1	RP11-413B19.2	antisense	0						Zero Count
ENSG00000257230.1	RP11-272B17.2	protein_coding	0						Zero Count
ENSG00000257231.1	RP11-438N16.2	pseudogene	0						Zero Count
ENSG00000257235.1	RP11-848D3.5	lincRNA	0						Zero Count
ENSG00000257237.1	RP11-554L12.2	pseudogene	0						Zero Count
ENSG00000257239.1	RP11-630C16.2	lincRNA	0						Zero Count
ENSG00000257241.1	RP11-611E13.3	antisense	0						Zero Count
ENSG00000257253.1	RP11-70F11.7	lincRNA	0						Zero Count
ENSG00000257254.1	RP11-210L7.1	pseudogene	0						Zero Count
ENSG00000257256.1	RP3-405J10.4	antisense	0						Zero Count
ENSG00000257259.1	RP11-767I20.1	lincRNA	0						Zero Count
ENSG00000257262.1	RP11-776A13.1	lincRNA	0						Zero Count
ENSG00000257265.1	CTD-2021H9.1	lincRNA	0						Zero Count
ENSG00000257268.1	RP1-74B13.2	lincRNA	0						Zero Count
ENSG00000257271.1	KIRREL3-AS1	antisense	0						Zero Count
ENSG00000257275.2	RP11-164H13.1	antisense	0						Zero Count
ENSG00000257277.1	RP11-434H14.1	antisense	0						Zero Count
ENSG00000257281.1	RP11-1K3.1	pseudogene	0						Zero Count
ENSG00000257284.1	RP11-190J23.1	antisense	0						Zero Count
ENSG00000257286.1	RP11-545P7.4	antisense	0						Zero Count
ENSG00000257287.1	RP11-98E6.1	pseudogene	0						Zero Count
ENSG00000257288.1	RP11-557F20.2	pseudogene	0						Zero Count
ENSG00000257289.1	RP11-611O2.6	pseudogene	0						Zero Count
ENSG00000257292.1	RP11-266O15.4	pseudogene	0						Zero Count
ENSG00000257294.1	RP11-316A16.1	lincRNA	0						Zero Count
ENSG00000257296.1	RP11-701B6.1	pseudogene	0						Zero Count
ENSG00000257300.1	HAUS8P1	pseudogene	0						Zero Count
ENSG00000257302.1	FAHD2P1	pseudogene	0						Zero Count
ENSG00000257308.1	RP11-471N19.1	pseudogene	0						Zero Count
ENSG00000257310.1	RP11-496I2.2	lincRNA	0						Zero Count
ENSG00000257316.1	RP11-267D19.2	pseudogene	0						Zero Count
ENSG00000257319.1	RP11-478B9.1	antisense	0						Zero Count
ENSG00000257323.1	RP11-361A23.1	pseudogene	0						Zero Count
ENSG00000257325.1	RP11-263E1.1	antisense	0						Zero Count
ENSG00000257329.1	RP11-290L1.5	lincRNA	0						Zero Count
ENSG00000257331.1	RP11-478B9.3	pseudogene	0						Zero Count
ENSG00000257332.1	HNRNPA1P69	pseudogene	0						Zero Count
ENSG00000257336.1	PRELID2P1	pseudogene	0						Zero Count
ENSG00000257343.1	RP11-641A6.8	pseudogene	0						Zero Count
ENSG00000257346.1	RP11-386G11.8	antisense	0						Zero Count
ENSG00000257356.2	RP11-754I20.2	pseudogene	0						Zero Count
ENSG00000257357.1	RP11-244H18.3	lincRNA	0						Zero Count
ENSG00000257359.1	RP11-780K2.1	antisense	0						Zero Count
ENSG00000257364.1	RP11-81H3.1	pseudogene	0						Zero Count
ENSG00000257368.2	RP11-438E8.2	pseudogene	0						Zero Count
ENSG00000257373.1	RP11-547C5.2	lincRNA	0						Zero Count
ENSG00000257376.1	RP11-328C8.2	pseudogene	0						Zero Count
ENSG00000257378.1	RP11-469H8.8	antisense	0						Zero Count
ENSG00000257384.1	RP11-644F5.12	pseudogene	0						Zero Count
ENSG00000257389.1	RP11-153F5.3	pseudogene	0						Zero Count
ENSG00000257395.1	RP11-597A11.2	lincRNA	0						Zero Count
ENSG00000257398.2	RP11-554D14.6	lincRNA	0						Zero Count
ENSG00000257400.1	RP11-778J16.3	lincRNA	0						Zero Count
ENSG00000257402.1	KRT126P	pseudogene	0						Zero Count
ENSG00000257404.1	RP11-153F5.2	pseudogene	0						Zero Count
ENSG00000257405.1	RP11-609L23.2	pseudogene	0						Zero Count
ENSG00000257407.1	RP11-1028N23.4	lincRNA	0						Zero Count
ENSG00000257408.1	RP11-645C24.4	pseudogene	0						Zero Count
ENSG00000257411.1	RP11-603J24.9	protein_coding	0						Zero Count
ENSG00000257414.1	OR6C73P	pseudogene	0						Zero Count
ENSG00000257415.1	RP11-626I20.1	pseudogene	0						Zero Count
ENSG00000257426.1	RP11-554D14.3	pseudogene	0						Zero Count
ENSG00000257429.1	RP11-272K23.3	antisense	0						Zero Count
ENSG00000257432.1	RP11-244H18.4	pseudogene	0						Zero Count
ENSG00000257434.1	RP11-81K13.1	antisense	0						Zero Count
ENSG00000257435.1	RP11-267D19.1	lincRNA	0						Zero Count
ENSG00000257438.1	RP11-114F10.3	antisense	0						Zero Count
ENSG00000257444.1	SETP7	pseudogene	0						Zero Count
ENSG00000257449.1	RP11-603J24.4	antisense	0						Zero Count
ENSG00000257452.1	RP1-71H24.1	antisense	0						Zero Count
ENSG00000257454.1	CTD-2021H9.2	sense_intronic	0						Zero Count
ENSG00000257456.1	RP11-310I24.1	antisense	0						Zero Count
ENSG00000257458.1	RP11-473C19.1	antisense	0						Zero Count
ENSG00000257464.1	RP11-161H23.8	pseudogene	0						Zero Count
ENSG00000257465.2	TCEB1P32	pseudogene	0						Zero Count
ENSG00000257470.1	RP11-397H6.1	lincRNA	0						Zero Count
ENSG00000257472.1	RP11-159D23.2	lincRNA	0						Zero Count
ENSG00000257474.1	RP11-359M6.1	lincRNA	0						Zero Count
ENSG00000257475.2	RP11-983P16.2	sense_intronic	0						Zero Count
ENSG00000257476.1	RP11-139B1.1	lincRNA	0						Zero Count
ENSG00000257477.1	RP11-753H16.4	lincRNA	0						Zero Count
ENSG00000257480.1	MRPL2P1	pseudogene	0						Zero Count
ENSG00000257488.1	RP5-1057I20.2	lincRNA	0						Zero Count
ENSG00000257493.1	RP11-536C10.20	pseudogene	0						Zero Count
ENSG00000257494.1	RP3-521E19.2	antisense	0						Zero Count
ENSG00000257495.1	RP11-641A6.2	antisense	0						Zero Count
ENSG00000257500.1	RP11-1020M18.10	antisense	0						Zero Count
ENSG00000257501.2	RP11-1016B18.1	pseudogene	0						Zero Count
ENSG00000257503.1	CYB5AP5	pseudogene	0						Zero Count
ENSG00000257504.1	RP11-536C10.7	lincRNA	0						Zero Count
ENSG00000257506.1	RP11-231C14.5	pseudogene	0						Zero Count
ENSG00000257507.1	RP11-956E11.1	lincRNA	0						Zero Count
ENSG00000257509.1	RP11-762I7.4	sense_intronic	0						Zero Count
ENSG00000257510.1	RP11-609L23.1	lincRNA	0						Zero Count
ENSG00000257512.1	RP11-486A14.1	pseudogene	0						Zero Count
ENSG00000257513.3	NPIPB1P	pseudogene	0						Zero Count
ENSG00000257514.1	RP11-755O11.2	antisense	0						Zero Count
ENSG00000257515.1	RP11-498M15.1	lincRNA	0						Zero Count
ENSG00000257517.1	RP4-601P9.1	lincRNA	0						Zero Count
ENSG00000257519.1	RP11-116D17.2	lincRNA	0						Zero Count
ENSG00000257520.1	RP11-896J10.3	processed_transcript	0						Zero Count
ENSG00000257522.1	RP11-562L8.1	processed_transcript	0						Zero Count
ENSG00000257523.1	CTD-2384A14.2	lincRNA	0						Zero Count
ENSG00000257526.1	RP11-20E24.1	lincRNA	0						Zero Count
ENSG00000257528.1	KRT8P19	pseudogene	0						Zero Count
ENSG00000257530.1	RP11-843B15.2	antisense	0						Zero Count
ENSG00000257531.2	RP3-405J10.2	pseudogene	0						Zero Count
ENSG00000257539.2	HSPA8P14	pseudogene	0						Zero Count
ENSG00000257541.1	RP11-58A17.4	lincRNA	0						Zero Count
ENSG00000257548.1	RP11-797M17.1	antisense	0						Zero Count
ENSG00000257558.2	RP11-536C10.15	pseudogene	0						Zero Count
ENSG00000257564.1	RP11-123M21.2	pseudogene	0						Zero Count
ENSG00000257568.1	RP11-863H1.1	antisense	0						Zero Count
ENSG00000257569.1	GSTP1P1	pseudogene	0						Zero Count
ENSG00000257570.1	RP11-133N21.12	pseudogene	0						Zero Count
ENSG00000257572.1	RP11-478B9.2	pseudogene	0						Zero Count
ENSG00000257579.1	RP11-128P10.1	antisense	0						Zero Count
ENSG00000257580.1	RP11-718L23.1	pseudogene	0						Zero Count
ENSG00000257582.1	RP11-129J12.2	antisense	0						Zero Count
ENSG00000257583.1	RP11-167N24.4	lincRNA	0						Zero Count
ENSG00000257585.1	LINC00609	lincRNA	0						Zero Count
ENSG00000257586.1	RP11-554L12.3	pseudogene	0						Zero Count
ENSG00000257587.1	RP11-711C17.1	lincRNA	0						Zero Count
ENSG00000257588.1	RP11-469H8.6	antisense	0						Zero Count
ENSG00000257599.1	OVCH1-AS1	protein_coding	0						Zero Count
ENSG00000257603.1	RP11-100F15.1	lincRNA	0						Zero Count
ENSG00000257604.1	RP11-359M6.2	pseudogene	0						Zero Count
ENSG00000257608.1	GRAMD4P3	pseudogene	0						Zero Count
ENSG00000257609.1	RP11-275O18.1	pseudogene	0						Zero Count
ENSG00000257612.1	RP11-384J4.1	lincRNA	0						Zero Count
ENSG00000257614.1	RP11-116N8.2	lincRNA	0						Zero Count
ENSG00000257616.1	RP11-641A6.5	pseudogene	0						Zero Count
ENSG00000257624.1	RP1-128M12.3	pseudogene	0						Zero Count
ENSG00000257629.1	RP11-13A1.2	pseudogene	0						Zero Count
ENSG00000257634.1	RP11-850F7.7	lincRNA	0						Zero Count
ENSG00000257635.2	RP11-536C10.10	pseudogene	0						Zero Count
ENSG00000257636.2	RP11-1103G16.1	antisense	0						Zero Count
ENSG00000257639.1	CTB-31N19.2	pseudogene	0						Zero Count
ENSG00000257640.1	RP11-570L15.2	antisense	0						Zero Count
ENSG00000257643.1	RP11-278C7.2	pseudogene	0						Zero Count
ENSG00000257644.1	RP11-536C10.13	pseudogene	0						Zero Count
ENSG00000257645.1	RP11-804F13.2	pseudogene	0						Zero Count
ENSG00000257647.1	RP11-701H24.3	lincRNA	0						Zero Count
ENSG00000257648.1	CYCSP30	pseudogene	0						Zero Count
ENSG00000257649.1	METTL7AP1	pseudogene	0						Zero Count
ENSG00000257654.1	RP11-497G19.2	lincRNA	0						Zero Count
ENSG00000257658.1	RP3-521E19.3	pseudogene	0						Zero Count
ENSG00000257662.1	EIF4A1P12	pseudogene	0						Zero Count
ENSG00000257664.1	RSL24D1P5	pseudogene	0						Zero Count
ENSG00000257666.1	CBX3P5	pseudogene	0						Zero Count
ENSG00000257668.1	RP11-58A17.2	pseudogene	0						Zero Count
ENSG00000257672.2	RP11-536C10.17	pseudogene	0						Zero Count
ENSG00000257677.1	RP1-81P11.1	lincRNA	0						Zero Count
ENSG00000257680.1	RP11-367O10.1	pseudogene	0						Zero Count
ENSG00000257682.1	RP11-314D7.3	lincRNA	0						Zero Count
ENSG00000257683.1	RP11-110L15.2	lincRNA	0						Zero Count
ENSG00000257687.1	RP11-609L23.3	pseudogene	0						Zero Count
ENSG00000257691.2	RP11-345J4.1	pseudogene	0						Zero Count
ENSG00000257696.1	RP11-175P13.2	antisense	0						Zero Count
ENSG00000257700.1	RP11-641A6.3	antisense	0						Zero Count
ENSG00000257703.1	RP11-328J6.1	antisense	0						Zero Count
ENSG00000257715.1	RP11-256L6.2	antisense	0						Zero Count
ENSG00000257720.1	ILF2P2	pseudogene	0						Zero Count
ENSG00000257721.1	RP11-536C10.2	pseudogene	0						Zero Count
ENSG00000257725.1	RP11-654D12.3	lincRNA	0						Zero Count
ENSG00000257726.1	RP11-116D17.1	protein_coding	0						Zero Count
ENSG00000257729.1	RP11-788H18.1	lincRNA	0						Zero Count
ENSG00000257730.1	LSM6P2	pseudogene	0						Zero Count
ENSG00000257731.2	RP11-536C10.11	pseudogene	0						Zero Count
ENSG00000257735.1	RP11-370I10.6	antisense	0						Zero Count
ENSG00000257737.1	RP11-341G23.2	antisense	0						Zero Count
ENSG00000257738.2	RP11-139E19.2	pseudogene	0						Zero Count
ENSG00000257740.1	RP11-977G19.12	antisense	0						Zero Count
ENSG00000257743.4	RP11-1220K2.2	protein_coding	0						Zero Count
ENSG00000257746.1	RP11-202G11.2	lincRNA	0						Zero Count
ENSG00000257747.1	RP11-362A1.1	lincRNA	0						Zero Count
ENSG00000257748.1	RP11-966I7.3	antisense	0						Zero Count
ENSG00000257749.2	CTD-2314B22.2	pseudogene	0						Zero Count
ENSG00000257750.1	RP11-295G12.1	lincRNA	0						Zero Count
ENSG00000257751.2	RP11-536C10.21	pseudogene	0						Zero Count
ENSG00000257754.1	RP11-650K20.2	antisense	0						Zero Count
ENSG00000257756.1	RP11-776A13.3	lincRNA	0						Zero Count
ENSG00000257757.1	OR6C7P	pseudogene	0						Zero Count
ENSG00000257758.1	KRT18P20	pseudogene	0						Zero Count
ENSG00000257759.2	RP11-486O13.4	lincRNA	0						Zero Count
ENSG00000257761.1	RP11-186F10.2	antisense	0						Zero Count
ENSG00000257762.1	RP11-626I20.3	lincRNA	0						Zero Count
ENSG00000257763.1	OR5BK1P	pseudogene	0						Zero Count
ENSG00000257764.2	RP11-1143G9.4	antisense	0						Zero Count
ENSG00000257766.1	RP11-341G23.3	antisense	0						Zero Count
ENSG00000257767.2	RP11-162P23.2	protein_coding	0						Zero Count
ENSG00000257769.1	CTB-193M12.1	antisense	0						Zero Count
ENSG00000257771.1	RP11-70F11.8	lincRNA	0						Zero Count
ENSG00000257777.1	RP11-25J3.2	pseudogene	0						Zero Count
ENSG00000257779.1	RP11-848D3.4	pseudogene	0						Zero Count
ENSG00000257780.1	GLYCAM1	pseudogene	0						Zero Count
ENSG00000257781.1	RP11-110L15.1	lincRNA	0						Zero Count
ENSG00000257784.1	RP11-630C16.1	lincRNA	0						Zero Count
ENSG00000257786.1	RP11-272K23.4	pseudogene	0						Zero Count
ENSG00000257787.1	RP11-20L19.1	lincRNA	0						Zero Count
ENSG00000257790.1	RP11-1136G11.6	pseudogene	0						Zero Count
ENSG00000257792.1	OR5BJ1P	pseudogene	0						Zero Count
ENSG00000257794.1	RP11-125N22.4	pseudogene	0						Zero Count
ENSG00000257797.1	CTD-2382E5.2	antisense	0						Zero Count
ENSG00000257802.1	MRS2P2	pseudogene	0						Zero Count
ENSG00000257807.1	RP1-90J4.3	pseudogene	0						Zero Count
ENSG00000257808.1	RP11-1136G11.8	lincRNA	0						Zero Count
ENSG00000257813.2	RP11-73B8.2	pseudogene	0						Zero Count
ENSG00000257820.1	MRPS6P4	pseudogene	0						Zero Count
ENSG00000257823.1	RP11-560G2.2	pseudogene	0						Zero Count
ENSG00000257824.1	RP11-1049A21.2	antisense	0						Zero Count
ENSG00000257825.1	RP11-536C10.5	pseudogene	0						Zero Count
ENSG00000257826.1	RP11-116N8.4	lincRNA	0						Zero Count
ENSG00000257830.1	RP11-845M18.7	antisense	0						Zero Count
ENSG00000257835.1	RP1-97G4.1	lincRNA	0						Zero Count
ENSG00000257837.1	RP11-263K4.4	lincRNA	0						Zero Count
ENSG00000257842.1	NOVA1-AS1	antisense	0						Zero Count
ENSG00000257844.1	KRT124P	pseudogene	0						Zero Count
ENSG00000257845.1	RP11-626P14.1	lincRNA	0						Zero Count
ENSG00000257847.1	LSM3P2	pseudogene	0						Zero Count
ENSG00000257848.1	RP11-474C8.5	pseudogene	0						Zero Count
ENSG00000257849.1	RP11-547C5.1	lincRNA	0						Zero Count
ENSG00000257851.2	HNRNPA3P10	pseudogene	0						Zero Count
ENSG00000257852.1	RP11-843B15.1	pseudogene	0						Zero Count
ENSG00000257853.1	MED15P1	pseudogene	0						Zero Count
ENSG00000257855.1	RP11-629O19.1	pseudogene	0						Zero Count
ENSG00000257858.1	MTND1P24	pseudogene	0						Zero Count
ENSG00000257860.1	RP11-552I14.1	protein_coding	0						Zero Count
ENSG00000257863.1	RP11-587P21.3	lincRNA	0						Zero Count
ENSG00000257865.1	RP11-154D9.1	pseudogene	0						Zero Count
ENSG00000257868.2	CTD-2311B13.8	pseudogene	0						Zero Count
ENSG00000257869.1	CTD-2591A6.2	lincRNA	0						Zero Count
ENSG00000257870.1	RP11-616L12.1	lincRNA	0						Zero Count
ENSG00000257872.1	RP11-453D16.2	pseudogene	0						Zero Count
ENSG00000257877.1	RP3-462E2.3	lincRNA	0						Zero Count
ENSG00000257878.1	RP11-256L6.3	antisense	0						Zero Count
ENSG00000257883.1	RP11-497G19.1	lincRNA	0						Zero Count
ENSG00000257884.2	RP11-597A11.4	pseudogene	0						Zero Count
ENSG00000257885.1	RP11-474C8.4	pseudogene	0						Zero Count
ENSG00000257886.1	RP11-61E11.1	antisense	0						Zero Count
ENSG00000257891.1	CTD-2311B13.1	lincRNA	0						Zero Count
ENSG00000257893.2	RP11-587P21.2	lincRNA	0						Zero Count
ENSG00000257896.1	RP11-210N13.1	pseudogene	0						Zero Count
ENSG00000257897.1	RP11-812D23.1	pseudogene	0						Zero Count
ENSG00000257899.1	RP11-125N22.3	pseudogene	0						Zero Count
ENSG00000257904.1	RP11-269C4.2	antisense	0						Zero Count
ENSG00000257905.1	RP3-432I18.1	pseudogene	0						Zero Count
ENSG00000257906.1	RP1-90J4.1	lincRNA	0						Zero Count
ENSG00000257907.2	EEF1A1P17	pseudogene	0						Zero Count
ENSG00000257910.1	RP11-461F16.3	antisense	0						Zero Count
ENSG00000257912.1	RP11-248E9.5	lincRNA	0						Zero Count
ENSG00000257915.1	GLULP5	pseudogene	0						Zero Count
ENSG00000257920.1	RP11-541G9.2	lincRNA	0						Zero Count
ENSG00000257924.1	RP11-493L12.5	lincRNA	0						Zero Count
ENSG00000257927.1	MRPS36P5	pseudogene	0						Zero Count
ENSG00000257931.2	CTD-2311B13.7	lincRNA	0						Zero Count
ENSG00000257932.1	RP11-155I9.1	lincRNA	0						Zero Count
ENSG00000257933.1	RP11-125N22.1	pseudogene	0						Zero Count
ENSG00000257940.1	RP11-248E9.6	lincRNA	0						Zero Count
ENSG00000257941.1	RP11-290L1.4	pseudogene	0						Zero Count
ENSG00000257943.1	RP11-167N24.3	processed_transcript	0						Zero Count
ENSG00000257947.1	RP11-46I1.1	antisense	0						Zero Count
ENSG00000257948.1	RP11-123M21.1	lincRNA	0						Zero Count
ENSG00000257955.1	RP1-228P16.5	protein_coding	0						Zero Count
ENSG00000257956.1	RP11-359M6.3	pseudogene	0						Zero Count
ENSG00000257958.1	RP11-25E2.1	lincRNA	0						Zero Count
ENSG00000257959.1	RP11-536C10.4	antisense	0						Zero Count
ENSG00000257962.1	RP11-219B4.6	protein_coding	0						Zero Count
ENSG00000257964.1	RP11-133N21.10	antisense	0						Zero Count
ENSG00000257966.1	OLA1P3	pseudogene	0						Zero Count
ENSG00000257976.1	RP11-388G3.1	pseudogene	0						Zero Count
ENSG00000257977.1	RP11-496I2.6	pseudogene	0						Zero Count
ENSG00000257979.1	RP11-115H15.1	pseudogene	0						Zero Count
ENSG00000257985.1	RP1-228P16.4	antisense	0						Zero Count
ENSG00000257986.1	RP11-314P15.2	lincRNA	0						Zero Count
ENSG00000257987.1	LINC00935	protein_coding	0						Zero Count
ENSG00000257989.1	RP1-288H2.2	processed_transcript	0						Zero Count
ENSG00000257990.3	NF1P4	pseudogene	0						Zero Count
ENSG00000257991.1	RP11-2H8.3	pseudogene	0						Zero Count
ENSG00000257994.1	RP11-626I20.2	pseudogene	0						Zero Count
ENSG00000257995.1	RP11-632B21.1	lincRNA	0						Zero Count
ENSG00000257997.1	RP11-100F15.2	lincRNA	0						Zero Count
ENSG00000258001.1	RP11-756H6.1	lincRNA	0						Zero Count
ENSG00000258007.1	RP11-350G24.1	antisense	0						Zero Count
ENSG00000258010.2	RP11-210M15.1	antisense	0						Zero Count
ENSG00000258011.2	HMGA1P3	pseudogene	0						Zero Count
ENSG00000258012.1	RP11-603K19.1	pseudogene	0						Zero Count
ENSG00000258013.2	RPL3P13	pseudogene	0						Zero Count
ENSG00000258018.1	RP11-148B3.1	lincRNA	0						Zero Count
ENSG00000258021.1	RP11-1100L3.4	pseudogene	0						Zero Count
ENSG00000258024.1	OR5BT1P	pseudogene	0						Zero Count
ENSG00000258026.1	RP11-543H12.1	antisense	0						Zero Count
ENSG00000258027.1	RP11-597A11.1	pseudogene	0						Zero Count
ENSG00000258028.1	RP11-148E17.1	lincRNA	0						Zero Count
ENSG00000258034.1	RP11-493P1.2	antisense	0						Zero Count
ENSG00000258035.1	RP11-74K11.2	antisense	0						Zero Count
ENSG00000258038.1	CTD-2384A14.1	lincRNA	0						Zero Count
ENSG00000258039.2	RP11-406H4.1	antisense	0						Zero Count
ENSG00000258040.1	AC005086.3	pseudogene	0						Zero Count
ENSG00000258044.1	RP11-530C5.2	antisense	0						Zero Count
ENSG00000258050.2	RP11-698F20.3	lincRNA	0						Zero Count
ENSG00000258051.1	RP11-474C8.3	pseudogene	0						Zero Count
ENSG00000258052.1	AC025263.3	protein_coding	0						Zero Count
ENSG00000258053.1	CTD-2021H9.3	protein_coding	0						Zero Count
ENSG00000258065.1	RP11-30H9.1	pseudogene	0						Zero Count
ENSG00000258066.1	RP11-781A6.1	lincRNA	0						Zero Count
ENSG00000258068.1	RP11-328C8.5	sense_intronic	0						Zero Count
ENSG00000258071.1	ARL2BPP2	pseudogene	0						Zero Count
ENSG00000258073.1	RP11-1079J22.1	pseudogene	0						Zero Count
ENSG00000258074.1	VTI1BP3	pseudogene	0						Zero Count
ENSG00000258076.1	RP11-536C10.14	pseudogene	0						Zero Count
ENSG00000258080.1	ARHGAP42P4	pseudogene	0						Zero Count
ENSG00000258081.3	RP11-384J4.2	lincRNA	0						Zero Count
ENSG00000258083.1	OR9A4	protein_coding	0						Zero Count
ENSG00000258084.1	RP11-754N21.1	lincRNA	0						Zero Count
ENSG00000258086.1	RP11-753H16.5	antisense	0						Zero Count
ENSG00000258090.1	RP11-734E19.1	pseudogene	0						Zero Count
ENSG00000258091.1	RP11-290L1.6	pseudogene	0						Zero Count
ENSG00000258093.1	AC005086.4	pseudogene	0						Zero Count
ENSG00000258098.1	RP11-89K22.1	lincRNA	0						Zero Count
ENSG00000258100.1	RP11-121E16.1	lincRNA	0						Zero Count
ENSG00000258102.1	RP11-809C9.2	lincRNA	0						Zero Count
ENSG00000258104.1	HIGD1AP9	pseudogene	0						Zero Count
ENSG00000258107.1	RP11-260G13.1	lincRNA	0						Zero Count
ENSG00000258108.1	RP11-1028N23.3	lincRNA	0						Zero Count
ENSG00000258111.1	RP11-43D4.2	pseudogene	0						Zero Count
ENSG00000258112.1	RP11-404O18.1	pseudogene	0						Zero Count
ENSG00000258114.1	CTA-109P11.4	lincRNA	0						Zero Count
ENSG00000258115.1	RP11-89M22.3	antisense	0						Zero Count
ENSG00000258116.1	RP11-493L12.6	pseudogene	0						Zero Count
ENSG00000258117.1	RP11-1022B3.1	lincRNA	0						Zero Count
ENSG00000258118.1	RP11-77I22.4	pseudogene	0						Zero Count
ENSG00000258119.1	RP11-804F13.1	lincRNA	0						Zero Count
ENSG00000258120.1	KRT128P	pseudogene	0						Zero Count
ENSG00000258121.1	RP11-722P11.4	antisense	0						Zero Count
ENSG00000258123.1	RP11-314D7.2	lincRNA	0						Zero Count
ENSG00000258125.1	RP11-1041F24.1	lincRNA	0						Zero Count
ENSG00000258131.1	RP11-541G9.1	lincRNA	0						Zero Count
ENSG00000258133.1	RP11-340M11.1	pseudogene	0						Zero Count
ENSG00000258134.1	RP11-956A19.1	pseudogene	0						Zero Count
ENSG00000258135.1	RP11-70F11.11	lincRNA	0						Zero Count
ENSG00000258136.1	RP11-864J10.4	antisense	0						Zero Count
ENSG00000258140.1	RP11-324P9.1	lincRNA	0						Zero Count
ENSG00000258144.1	RP11-554L12.1	lincRNA	0						Zero Count
ENSG00000258148.2	AC007115.3	pseudogene	0						Zero Count
ENSG00000258153.1	RP11-511H9.4	pseudogene	0						Zero Count
ENSG00000258154.1	RP11-44N21.2	pseudogene	0						Zero Count
ENSG00000258159.1	RP1-71H24.4	pseudogene	0						Zero Count
ENSG00000258162.1	RP11-315E17.1	antisense	0						Zero Count
ENSG00000258167.1	RP11-115F18.1	antisense	0						Zero Count
ENSG00000258168.1	RP11-588H23.3	antisense	0						Zero Count
ENSG00000258169.1	LINC00485	lincRNA	0						Zero Count
ENSG00000258170.1	RP11-263K4.5	lincRNA	0						Zero Count
ENSG00000258172.1	RP11-1105G2.4	antisense	0						Zero Count
ENSG00000258173.1	RP11-248E9.4	pseudogene	0						Zero Count
ENSG00000258175.1	RP11-412H8.2	lincRNA	0						Zero Count
ENSG00000258178.1	RP11-18J9.3	lincRNA	0						Zero Count
ENSG00000258179.1	RP11-248E9.7	pseudogene	0						Zero Count
ENSG00000258181.1	RP11-493L12.4	lincRNA	0						Zero Count
ENSG00000258184.1	RP11-335M9.1	pseudogene	0						Zero Count
ENSG00000258185.2	RP11-202H2.1	lincRNA	0						Zero Count
ENSG00000258186.2	SLC7A5P2	pseudogene	0						Zero Count
ENSG00000258188.1	RP11-146E13.4	lincRNA	0						Zero Count
ENSG00000258193.1	RP11-362A1.2	pseudogene	0						Zero Count
ENSG00000258196.1	CTD-2213F21.4	antisense	0						Zero Count
ENSG00000258197.1	NKX2-2-AS1	antisense	0						Zero Count
ENSG00000258198.3	RP11-146E13.3	pseudogene	0						Zero Count
ENSG00000258202.1	RP11-776A13.2	pseudogene	0						Zero Count
ENSG00000258203.1	RP1-228P16.3	lincRNA	0						Zero Count
ENSG00000258205.1	RP11-248E9.1	pseudogene	0						Zero Count
ENSG00000258206.1	RP13-619I2.2	pseudogene	0						Zero Count
ENSG00000258212.1	RP11-624G19.1	pseudogene	0						Zero Count
ENSG00000258214.1	RP11-272B17.1	lincRNA	0						Zero Count
ENSG00000258216.1	RP11-654D12.2	lincRNA	0						Zero Count
ENSG00000258220.1	RP11-38F22.1	lincRNA	0						Zero Count
ENSG00000258223.2	PRSS58	protein_coding	0						Zero Count
ENSG00000258224.1	RP11-587P21.1	pseudogene	0						Zero Count
ENSG00000258225.1	RP11-136F16.1	antisense	0						Zero Count
ENSG00000258227.2	CLEC5A	protein_coding	0						Zero Count
ENSG00000258231.1	RP11-362K2.2	protein_coding	0						Zero Count
ENSG00000258233.1	ARHGAP42P5	pseudogene	0						Zero Count
ENSG00000258234.1	RP11-370I10.2	lincRNA	0						Zero Count
ENSG00000258235.1	RP11-12K6.2	lincRNA	0						Zero Count
ENSG00000258239.1	MTND2P17	pseudogene	0						Zero Count
ENSG00000258240.1	RP1-46F2.3	lincRNA	0						Zero Count
ENSG00000258244.1	OSTF1P1	pseudogene	0						Zero Count
ENSG00000258245.1	RP11-114H23.3	pseudogene	0						Zero Count
ENSG00000258247.1	RP11-167N24.6	protein_coding	0						Zero Count
ENSG00000258249.1	RP11-497G19.3	lincRNA	0						Zero Count
ENSG00000258251.1	RP11-256L6.4	pseudogene	0						Zero Count
ENSG00000258252.1	CTD-2311B13.5	lincRNA	0						Zero Count
ENSG00000258253.1	RP3-416H24.4	antisense	0						Zero Count
ENSG00000258254.1	RP11-162N7.1	lincRNA	0						Zero Count
ENSG00000258260.1	RP11-977G19.14	antisense	0						Zero Count
ENSG00000258262.1	RP11-693J15.3	pseudogene	0						Zero Count
ENSG00000258265.1	CTD-2311B13.2	lincRNA	0						Zero Count
ENSG00000258268.1	RP11-570L15.1	antisense	0						Zero Count
ENSG00000258271.1	RP11-356O22.4	pseudogene	0						Zero Count
ENSG00000258272.1	RP11-510I5.4	lincRNA	0						Zero Count
ENSG00000258273.1	RP11-370I10.4	pseudogene	0						Zero Count
ENSG00000258275.1	OR7K1P	pseudogene	0						Zero Count
ENSG00000258276.1	RP11-244H18.1	lincRNA	0						Zero Count
ENSG00000258278.1	RP11-297L6.1	pseudogene	0						Zero Count
ENSG00000258280.1	RP11-1028N23.2	lincRNA	0						Zero Count
ENSG00000258282.2	BTF3P2	pseudogene	0						Zero Count
ENSG00000258283.1	RP11-386G11.3	antisense	0						Zero Count
ENSG00000258284.1	POLR2KP1	pseudogene	0						Zero Count
ENSG00000258285.1	RP11-103B5.2	lincRNA	0						Zero Count
ENSG00000258288.1	RP11-554E23.3	pseudogene	0						Zero Count
ENSG00000258290.1	RP11-654D12.1	pseudogene	0						Zero Count
ENSG00000258292.1	RP11-536G4.1	protein_coding	0						Zero Count
ENSG00000258294.1	RP11-314D7.1	processed_transcript	0						Zero Count
ENSG00000258300.2	NUTF2P2	pseudogene	0						Zero Count
ENSG00000258304.1	RP11-453D16.1	pseudogene	0						Zero Count
ENSG00000258312.1	RP11-690J15.1	lincRNA	0						Zero Count
ENSG00000258313.1	RP11-167N24.5	lincRNA	0						Zero Count
ENSG00000258314.2	CTD-2314B22.1	lincRNA	0						Zero Count
ENSG00000258320.1	RP11-274M17.1	pseudogene	0						Zero Count
ENSG00000258323.1	RP1-267L14.3	antisense	0						Zero Count
ENSG00000258324.2	RP11-536C10.22	pseudogene	0						Zero Count
ENSG00000258331.1	RP11-118A3.1	lincRNA	0						Zero Count
ENSG00000258332.1	RP11-711C17.2	lincRNA	0						Zero Count
ENSG00000258336.1	RP11-410B16.1	pseudogene	0						Zero Count
ENSG00000258338.1	RP11-87P13.2	lincRNA	0						Zero Count
ENSG00000258342.1	RP11-116N8.1	sense_overlapping	0						Zero Count
ENSG00000258344.1	RP11-968A15.8	sense_overlapping	0						Zero Count
ENSG00000258345.1	RP11-603J24.6	antisense	0						Zero Count
ENSG00000258346.1	RP11-148B3.2	lincRNA	0						Zero Count
ENSG00000258350.1	SYF2P1	pseudogene	0						Zero Count
ENSG00000258352.1	RP11-23J18.1	pseudogene	0						Zero Count
ENSG00000258355.1	RP11-651L5.2	sense_intronic	0						Zero Count
ENSG00000258358.2	RP11-228G3.1	pseudogene	0						Zero Count
ENSG00000258360.1	RP11-266O15.3	pseudogene	0						Zero Count
ENSG00000258363.2	GRAMD4P4	pseudogene	0						Zero Count
ENSG00000258364.1	RP11-536C10.16	lincRNA	0						Zero Count
ENSG00000258367.2	RP11-536C10.3	pseudogene	0						Zero Count
ENSG00000258368.1	RP11-125N22.2	pseudogene	0						Zero Count
ENSG00000258369.1	RP1-90J4.2	pseudogene	0						Zero Count
ENSG00000258373.1	SLC25A3P2	pseudogene	0						Zero Count
ENSG00000258375.2	RP11-617J18.1	pseudogene	0						Zero Count
ENSG00000258378.1	RP11-517O13.1	antisense	0						Zero Count
ENSG00000258379.1	RP11-204N11.2	lincRNA	0						Zero Count
ENSG00000258380.1	RP11-33N16.2	antisense	0						Zero Count
ENSG00000258381.1	RP11-737F10.1	pseudogene	0						Zero Count
ENSG00000258383.1	CTD-2200A16.1	lincRNA	0						Zero Count
ENSG00000258385.1	RP11-629F19.1	pseudogene	0						Zero Count
ENSG00000258386.1	RP11-187E13.2	protein_coding	0						Zero Count
ENSG00000258387.1	RP11-557C9.3	pseudogene	0						Zero Count
ENSG00000258389.2	DUX4	protein_coding	0						Zero Count
ENSG00000258390.1	RP11-1070N10.4	lincRNA	0						Zero Count
ENSG00000258392.1	RPA2P1	pseudogene	0						Zero Count
ENSG00000258393.1	RP11-907D1.2	lincRNA	0						Zero Count
ENSG00000258394.1	CTD-2307P3.1	sense_overlapping	0						Zero Count
ENSG00000258395.1	RP11-65I12.1	antisense	0						Zero Count
ENSG00000258397.1	RP11-173D3.2	pseudogene	0						Zero Count
ENSG00000258400.1	RP11-831F12.2	antisense	0						Zero Count
ENSG00000258401.1	RP11-326E7.1	pseudogene	0						Zero Count
ENSG00000258402.1	RP11-516J2.1	lincRNA	0						Zero Count
ENSG00000258403.1	RP11-355I22.6	lincRNA	0						Zero Count
ENSG00000258404.1	RP11-1029J19.5	lincRNA	0						Zero Count
ENSG00000258406.1	RP11-88E18.1	pseudogene	0						Zero Count
ENSG00000258407.1	RP11-300J18.2	antisense	0						Zero Count
ENSG00000258408.1	NT5CP2	pseudogene	0						Zero Count
ENSG00000258410.1	RP11-173D3.1	lincRNA	0						Zero Count
ENSG00000258411.2	RP11-804M7.2	pseudogene	0						Zero Count
ENSG00000258412.1	RP11-404P21.5	sense_intronic	0						Zero Count
ENSG00000258415.2	RP11-32B5.4	pseudogene	0						Zero Count
ENSG00000258416.1	RP11-526N18.1	lincRNA	0						Zero Count
ENSG00000258417.2	OC90	protein_coding	0						Zero Count
ENSG00000258418.1	RP11-662J14.1	lincRNA	0						Zero Count
ENSG00000258419.1	RP11-588P7.1	sense_intronic	0						Zero Count
ENSG00000258421.2	FRDAP	pseudogene	0						Zero Count
ENSG00000258424.1	RP11-471B22.2	antisense	0						Zero Count
ENSG00000258426.1	RP11-452D21.1	lincRNA	0						Zero Count
ENSG00000258428.1	RP11-1085N6.2	antisense	0						Zero Count
ENSG00000258431.1	RP1-292L20.2	pseudogene	0						Zero Count
ENSG00000258433.1	RP11-255M2.1	lincRNA	0						Zero Count
ENSG00000258436.1	RNASE12	protein_coding	0						Zero Count
ENSG00000258437.1	RP11-661G16.1	antisense	0						Zero Count
ENSG00000258438.2	OR11K2P	pseudogene	0						Zero Count
ENSG00000258439.1	RP11-173A8.2	pseudogene	0						Zero Count
ENSG00000258440.1	RP11-1033H12.3	pseudogene	0						Zero Count
ENSG00000258442.1	RP11-474N8.5	sense_overlapping	0						Zero Count
ENSG00000258444.1	CTD-2201G16.1	antisense	0						Zero Count
ENSG00000258448.1	RP11-109N23.5	pseudogene	0						Zero Count
ENSG00000258449.1	RP11-713N11.4	antisense	0						Zero Count
ENSG00000258450.1	RP11-649E7.7	sense_intronic	0						Zero Count
ENSG00000258452.1	RP11-757H14.2	pseudogene	0						Zero Count
ENSG00000258453.1	OR11H2	pseudogene	0						Zero Count
ENSG00000258454.1	RP11-361H10.3	sense_overlapping	0						Zero Count
ENSG00000258455.1	RP11-665C16.5	antisense	0						Zero Count
ENSG00000258456.2	PTCD2P1	pseudogene	0						Zero Count
ENSG00000258458.1	CTD-2555K7.2	processed_transcript	0						Zero Count
ENSG00000258459.1	CTD-2292M16.7	antisense	0						Zero Count
ENSG00000258460.1	RP11-168L7.1	lincRNA	0						Zero Count
ENSG00000258462.2	RP11-831F12.4	pseudogene	0						Zero Count
ENSG00000258463.1	RP11-173D3.3	pseudogene	0						Zero Count
ENSG00000258464.1	RP11-388E23.2	processed_transcript	0						Zero Count
ENSG00000258467.1	PHKBP2	pseudogene	0						Zero Count
ENSG00000258468.1	OR11G1P	pseudogene	0						Zero Count
ENSG00000258471.1	RP11-84C10.4	antisense	0						Zero Count
ENSG00000258473.1	RP11-7F17.4	lincRNA	0						Zero Count
ENSG00000258474.1	RP11-187E13.1	protein_coding	0						Zero Count
ENSG00000258475.2	U85056.3	pseudogene	0						Zero Count
ENSG00000258476.1	RP11-76E17.3	lincRNA	0						Zero Count
ENSG00000258477.1	PPIAP6	pseudogene	0						Zero Count
ENSG00000258478.1	RP11-232C2.1	antisense	0						Zero Count
ENSG00000258480.1	RP11-662J14.2	lincRNA	0						Zero Count
ENSG00000258481.1	RP11-472N19.3	lincRNA	0						Zero Count
ENSG00000258482.1	TRAV15	TR_V_pseudogene	0						Zero Count
ENSG00000258483.1	AC144835.1	lincRNA	0						Zero Count
ENSG00000258487.1	RP11-99L13.1	lincRNA	0						Zero Count
ENSG00000258488.2	RP11-467L19.8	pseudogene	0						Zero Count
ENSG00000258489.3	RP11-398J10.2	lincRNA	0						Zero Count
ENSG00000258490.1	RP11-862P13.1	antisense	0						Zero Count
ENSG00000258491.2	ZFP64P1	pseudogene	0						Zero Count
ENSG00000258493.2	RP11-73E17.3	pseudogene	0						Zero Count
ENSG00000258494.1	OR11J5P	pseudogene	0						Zero Count
ENSG00000258496.1	RP11-1141N12.1	lincRNA	0						Zero Count
ENSG00000258497.1	CTD-2561F5.1	lincRNA	0						Zero Count
ENSG00000258499.1	RP11-862G15.2	lincRNA	0						Zero Count
ENSG00000258500.2	CTD-2062F14.2	pseudogene	0						Zero Count
ENSG00000258501.1	EIF3LP1	pseudogene	0						Zero Count
ENSG00000258502.1	RP11-783L4.1	lincRNA	0						Zero Count
ENSG00000258503.1	RP11-368P15.1	pseudogene	0						Zero Count
ENSG00000258505.1	RP11-90P16.1	pseudogene	0						Zero Count
ENSG00000258506.2	RP11-688D15.1	pseudogene	0						Zero Count
ENSG00000258507.1	RP13-582L3.4	sense_intronic	0						Zero Count
ENSG00000258509.1	RP11-857B24.3	pseudogene	0						Zero Count
ENSG00000258510.2	RP11-493G17.4	pseudogene	0						Zero Count
ENSG00000258511.1	RP11-61O1.2	lincRNA	0						Zero Count
ENSG00000258512.1	RP11-796G6.2	protein_coding	0						Zero Count
ENSG00000258513.1	RP5-892G5.2	pseudogene	0						Zero Count
ENSG00000258515.1	RP11-203M5.7	antisense	0						Zero Count
ENSG00000258516.1	RP11-185P18.2	lincRNA	0						Zero Count
ENSG00000258517.1	RP6-91H8.1	lincRNA	0						Zero Count
ENSG00000258519.1	RP11-349A22.3	pseudogene	0						Zero Count
ENSG00000258521.1	RP11-638I2.9	antisense	0						Zero Count
ENSG00000258524.1	NT5CP1	pseudogene	0						Zero Count
ENSG00000258531.2	BANF1P1	pseudogene	0						Zero Count
ENSG00000258532.1	RP11-353P15.1	lincRNA	0						Zero Count
ENSG00000258534.1	CTD-2134A5.4	lincRNA	0						Zero Count
ENSG00000258536.1	RP11-1053O12.1	pseudogene	0						Zero Count
ENSG00000258538.1	RP11-753D20.3	lincRNA	0						Zero Count
ENSG00000258540.1	RP11-692C24.3	pseudogene	0						Zero Count
ENSG00000258541.1	OR4K4P	pseudogene	0						Zero Count
ENSG00000258542.1	AC068831.11	pseudogene	0						Zero Count
ENSG00000258544.1	RP11-750I4.2	pseudogene	0						Zero Count
ENSG00000258545.1	RP4-755D9.1	antisense	0						Zero Count
ENSG00000258546.1	RP11-713N11.3	pseudogene	0						Zero Count
ENSG00000258548.1	LINC00645	lincRNA	0						Zero Count
ENSG00000258549.1	RP11-22K10.1	pseudogene	0						Zero Count
ENSG00000258550.1	OR7E106P	pseudogene	0						Zero Count
ENSG00000258551.1	RP11-661P17.1	lincRNA	0						Zero Count
ENSG00000258552.1	RP11-463C8.5	pseudogene	0						Zero Count
ENSG00000258556.1	CTD-2568P8.1	lincRNA	0						Zero Count
ENSG00000258557.1	AE000659.41	pseudogene	0						Zero Count
ENSG00000258558.1	RP11-159L20.2	antisense	0						Zero Count
ENSG00000258560.1	CTD-2376I20.1	antisense	0						Zero Count
ENSG00000258562.2	CTD-2313J17.3	pseudogene	0						Zero Count
ENSG00000258563.2	PSMA3P	pseudogene	0						Zero Count
ENSG00000258564.1	OR4N1P	pseudogene	0						Zero Count
ENSG00000258566.2	RP11-99E15.3	pseudogene	0						Zero Count
ENSG00000258567.1	DUX4L16	pseudogene	0						Zero Count
ENSG00000258570.1	RP11-452K20.1	pseudogene	0						Zero Count
ENSG00000258571.1	PTTG4P	pseudogene	0						Zero Count
ENSG00000258573.1	RP11-14J7.6	antisense	0						Zero Count
ENSG00000258576.1	CTD-2644I21.1	sense_overlapping	0						Zero Count
ENSG00000258577.1	SNRPGP1	pseudogene	0						Zero Count
ENSG00000258578.2	RP11-98L12.2	pseudogene	0						Zero Count
ENSG00000258580.1	RP11-320M16.2	antisense	0						Zero Count
ENSG00000258581.2	RP11-638I2.10	pseudogene	0						Zero Count
ENSG00000258582.1	RP11-44L9.1	lincRNA	0						Zero Count
ENSG00000258583.1	RP11-112J1.2	lincRNA	0						Zero Count
ENSG00000258584.1	FAM181A-AS1	processed_transcript	0						Zero Count
ENSG00000258585.2	RP11-928F19.2	pseudogene	0						Zero Count
ENSG00000258587.1	RP11-316E14.2	pseudogene	0						Zero Count
ENSG00000258588.2	TRIM6-TRIM34	protein_coding	0						Zero Count
ENSG00000258592.1	RP11-108M12.3	lincRNA	0						Zero Count
ENSG00000258593.2	CTD-3051D23.4	lincRNA	0						Zero Count
ENSG00000258594.1	RP11-30G8.2	lincRNA	0						Zero Count
ENSG00000258595.2	RP11-371E8.2	pseudogene	0						Zero Count
ENSG00000258598.1	RP11-260M19.1	lincRNA	0						Zero Count
ENSG00000258600.1	RP11-452D21.2	lincRNA	0						Zero Count
ENSG00000258601.1	RP11-81F13.2	antisense	0						Zero Count
ENSG00000258602.1	RP11-7F17.7	lincRNA	0						Zero Count
ENSG00000258604.1	AL161668.5	lincRNA	0						Zero Count
ENSG00000258605.1	RP11-299L17.4	pseudogene	0						Zero Count
ENSG00000258609.1	LINC-ROR	lincRNA	0						Zero Count
ENSG00000258610.1	RP11-488C13.7	lincRNA	0						Zero Count
ENSG00000258613.1	RPL21P7	pseudogene	0						Zero Count
ENSG00000258615.1	RP11-725G5.3	pseudogene	0						Zero Count
ENSG00000258616.1	RP11-369C8.1	lincRNA	0						Zero Count
ENSG00000258618.2	RPL21P9	pseudogene	0						Zero Count
ENSG00000258619.2	RP11-134E15.1	pseudogene	0						Zero Count
ENSG00000258620.1	RP11-362L22.1	sense_intronic	0						Zero Count
ENSG00000258622.2	RP11-90P16.2	pseudogene	0						Zero Count
ENSG00000258623.1	CTD-2325P2.3	antisense	0						Zero Count
ENSG00000258624.1	AC145436.1	pseudogene	0						Zero Count
ENSG00000258625.1	OR11H5P	pseudogene	0						Zero Count
ENSG00000258627.1	RP11-76E17.1	pseudogene	0						Zero Count
ENSG00000258628.1	RP11-492D6.3	pseudogene	0						Zero Count
ENSG00000258629.1	CTD-2014B16.1	pseudogene	0						Zero Count
ENSG00000258631.2	RP11-739G5.1	lincRNA	0						Zero Count
ENSG00000258632.2	RP11-354B3.1	pseudogene	0						Zero Count
ENSG00000258637.1	RP11-242P2.1	antisense	0						Zero Count
ENSG00000258638.2	RP11-395B20.2	pseudogene	0						Zero Count
ENSG00000258639.1	RP11-10A2.1	pseudogene	0						Zero Count
ENSG00000258640.3	RPL21P5	pseudogene	0						Zero Count
ENSG00000258641.1	OR4T1P	pseudogene	0						Zero Count
ENSG00000258645.2	CTD-2302E22.3	pseudogene	0						Zero Count
ENSG00000258647.1	LINC00930	lincRNA	0						Zero Count
ENSG00000258648.1	UBE2CP1	pseudogene	0						Zero Count
ENSG00000258649.1	CTD-2142D14.1	lincRNA	0						Zero Count
ENSG00000258650.1	HSBP1P1	pseudogene	0						Zero Count
ENSG00000258652.2	OR4Q1P	pseudogene	0						Zero Count
ENSG00000258654.1	RP11-509A17.3	lincRNA	0						Zero Count
ENSG00000258656.1	RP11-193F5.4	pseudogene	0						Zero Count
ENSG00000258657.1	RP11-104E19.1	antisense	0						Zero Count
ENSG00000258662.1	RP11-588P7.2	antisense	0						Zero Count
ENSG00000258665.1	AC068831.12	pseudogene	0						Zero Count
ENSG00000258666.1	RP11-638I2.8	antisense	0						Zero Count
ENSG00000258668.1	CTD-2175M1.4	pseudogene	0						Zero Count
ENSG00000258671.2	RP11-407N17.2	pseudogene	0						Zero Count
ENSG00000258672.1	RP11-543C4.3	lincRNA	0						Zero Count
ENSG00000258676.3	RP11-386M24.3	lincRNA	0						Zero Count
ENSG00000258678.1	RP11-1078H9.1	lincRNA	0						Zero Count
ENSG00000258680.2	RP11-506K19.1	pseudogene	0						Zero Count
ENSG00000258681.1	RP11-8L8.1	pseudogene	0						Zero Count
ENSG00000258683.1	RP11-11K13.1	lincRNA	0						Zero Count
ENSG00000258685.2	CTD-2315A10.2	pseudogene	0						Zero Count
ENSG00000258687.1	RP11-218E20.2	antisense	0						Zero Count
ENSG00000258690.1	RP11-81F13.1	antisense	0						Zero Count
ENSG00000258693.1	RP11-436M15.3	lincRNA	0						Zero Count
ENSG00000258694.1	RP11-1033H12.1	lincRNA	0						Zero Count
ENSG00000258695.2	RP3-414A15.2	antisense	0						Zero Count
ENSG00000258696.1	CTD-2058B24.3	antisense	0						Zero Count
ENSG00000258697.2	DUX4L6	protein_coding	0						Zero Count
ENSG00000258698.1	RP11-589M4.3	lincRNA	0						Zero Count
ENSG00000258699.1	RP11-356K23.2	antisense	0						Zero Count
ENSG00000258700.1	LINC00871	lincRNA	0						Zero Count
ENSG00000258703.1	RP11-1085N6.4	lincRNA	0						Zero Count
ENSG00000258705.2	AE000660.4	pseudogene	0						Zero Count
ENSG00000258706.1	SLC20A1P3	pseudogene	0						Zero Count
ENSG00000258707.2	RP11-467L19.11	pseudogene	0						Zero Count
ENSG00000258710.3	CT60	lincRNA	0						Zero Count
ENSG00000258711.2	RP11-218E20.3	lincRNA	0						Zero Count
ENSG00000258712.2	CXADRP2	pseudogene	0						Zero Count
ENSG00000258716.1	RP11-661G16.2	antisense	0						Zero Count
ENSG00000258717.1	RP11-566J3.2	lincRNA	0						Zero Count
ENSG00000258718.1	RP11-226P1.2	lincRNA	0						Zero Count
ENSG00000258719.1	RP11-232C2.3	antisense	0						Zero Count
ENSG00000258721.2	OR11H3P	pseudogene	0						Zero Count
ENSG00000258722.2	RP11-998D10.5	pseudogene	0						Zero Count
ENSG00000258723.1	RP11-332E19.2	antisense	0						Zero Count
ENSG00000258724.1	SOX7	protein_coding	0						Zero Count
ENSG00000258726.1	DUXAP6	pseudogene	0						Zero Count
ENSG00000258729.1	DKFZP434O1614	protein_coding	0						Zero Count
ENSG00000258730.1	ITPK1-AS1	antisense	0						Zero Count
ENSG00000258732.1	RP11-603B24.1	pseudogene	0						Zero Count
ENSG00000258735.1	LINC00637	lincRNA	0						Zero Count
ENSG00000258736.1	RP11-982M15.7	lincRNA	0						Zero Count
ENSG00000258737.1	SUB1P2	pseudogene	0						Zero Count
ENSG00000258739.1	ENO1P2	pseudogene	0						Zero Count
ENSG00000258740.1	RP11-293M10.1	protein_coding	0						Zero Count
ENSG00000258743.1	RP11-406A9.2	lincRNA	0						Zero Count
ENSG00000258745.1	RP11-218E20.5	antisense	0						Zero Count
ENSG00000258746.2	RP11-454K7.2	pseudogene	0						Zero Count
ENSG00000258747.1	RP11-163M18.1	antisense	0						Zero Count
ENSG00000258750.2	RP11-2G1.2	pseudogene	0						Zero Count
ENSG00000258751.1	RP11-2G1.1	lincRNA	0						Zero Count
ENSG00000258752.1	RP11-356K23.1	antisense	0						Zero Count
ENSG00000258753.1	RP11-794A8.1	lincRNA	0						Zero Count
ENSG00000258755.3	DUX4L7	protein_coding	0						Zero Count
ENSG00000258758.1	RP11-613G13.1	pseudogene	0						Zero Count
ENSG00000258759.1	RP11-1012A1.7	pseudogene	0						Zero Count
ENSG00000258760.1	CTD-2509G16.5	lincRNA	0						Zero Count
ENSG00000258761.1	RP11-24J19.1	antisense	0						Zero Count
ENSG00000258762.1	CTD-2320B12.3	pseudogene	0						Zero Count
ENSG00000258763.1	RP11-110A12.2	antisense	0						Zero Count
ENSG00000258764.1	RP11-1042B17.4	pseudogene	0						Zero Count
ENSG00000258765.1	RP11-692C24.2	lincRNA	0						Zero Count
ENSG00000258766.1	DIO2-AS1	antisense	0						Zero Count
ENSG00000258767.1	RP11-32B5.5	pseudogene	0						Zero Count
ENSG00000258769.1	RAP1AP	pseudogene	0						Zero Count
ENSG00000258770.1	CTD-2007A10.1	lincRNA	0						Zero Count
ENSG00000258771.1	RP11-854K16.2	pseudogene	0						Zero Count
ENSG00000258772.1	RP11-84C10.3	lincRNA	0						Zero Count
ENSG00000258774.1	NANOGP7	pseudogene	0						Zero Count
ENSG00000258776.1	RP11-1085N6.5	lincRNA	0						Zero Count
ENSG00000258778.2	RP11-804M7.1	pseudogene	0						Zero Count
ENSG00000258779.2	RP11-140I24.1	lincRNA	0						Zero Count
