## Supplemental Dataset 11 for "Human cytomegalovirus infection coopts chromatin organization to diminish TEAD1 transcription factor activity" (part 5 of 5)

### Sheet: Zero Count (continued)
Geneid	gene_name	gene_type	baseMean	log2FoldChange	lfcSE	stat	pvalue	padj	classification
ENSG00000258781.2	RP11-496I2.4	pseudogene	0						Zero Count
ENSG00000258782.3	RP11-701B16.2	processed_transcript	0						Zero Count
ENSG00000258784.1	RP11-813I20.2	lincRNA	0						Zero Count
ENSG00000258785.1	CTD-2643K12.2	lincRNA	0						Zero Count
ENSG00000258786.1	RP11-928F19.3	pseudogene	0						Zero Count
ENSG00000258787.1	RP11-164C12.1	pseudogene	0						Zero Count
ENSG00000258788.3	RP11-404P21.9	pseudogene	0						Zero Count
ENSG00000258795.1	RP11-1082A3.1	lincRNA	0						Zero Count
ENSG00000258796.1	CTD-2560C21.1	pseudogene	0						Zero Count
ENSG00000258797.2	RP11-467L19.6	pseudogene	0						Zero Count
ENSG00000258798.1	RP11-895M11.3	lincRNA	0						Zero Count
ENSG00000258799.1	RP11-810K23.5	pseudogene	0						Zero Count
ENSG00000258800.1	CTD-2302E22.2	lincRNA	0						Zero Count
ENSG00000258802.1	RP11-589M4.2	pseudogene	0						Zero Count
ENSG00000258803.1	RP11-624J12.1	lincRNA	0						Zero Count
ENSG00000258804.1	RP11-322L20.1	protein_coding	0						Zero Count
ENSG00000258805.1	ADIPOR1P2	pseudogene	0						Zero Count
ENSG00000258806.1	OR11H7	polymorphic_pseudogene	0						Zero Count
ENSG00000258808.1	RP11-255G12.3	lincRNA	0						Zero Count
ENSG00000258809.1	CTD-2555O16.1	lincRNA	0						Zero Count
ENSG00000258810.1	RP11-219E7.1	antisense	0						Zero Count
ENSG00000258812.1	TRAV33	TR_V_pseudogene	0						Zero Count
ENSG00000258813.1	RP11-109N23.4	lincRNA	0						Zero Count
ENSG00000258814.1	CTD-2128A3.3	lincRNA	0						Zero Count
ENSG00000258816.1	RP11-74M13.3	pseudogene	0						Zero Count
ENSG00000258817.1	OR4C13	protein_coding	0						Zero Count
ENSG00000258820.1	RP11-293M10.2	antisense	0						Zero Count
ENSG00000258822.1	OR4K16P	pseudogene	0						Zero Count
ENSG00000258823.1	CTD-2555K7.3	pseudogene	0						Zero Count
ENSG00000258825.1	AL133168.3	processed_transcript	0						Zero Count
ENSG00000258826.1	RP11-300J18.1	lincRNA	0						Zero Count
ENSG00000258827.2	RP11-537P22.2	sense_intronic	0						Zero Count
ENSG00000258828.2	KRT8P2	pseudogene	0						Zero Count
ENSG00000258829.1	CTD-2243E23.1	antisense	0						Zero Count
ENSG00000258830.1	RP11-123K3.4	protein_coding	0						Zero Count
ENSG00000258831.1	RP11-76E17.4	lincRNA	0						Zero Count
ENSG00000258834.2	DUX4L4	protein_coding	0						Zero Count
ENSG00000258835.1	TRAV28	TR_V_pseudogene	0						Zero Count
ENSG00000258836.2	RP11-349A22.2	pseudogene	0						Zero Count
ENSG00000258837.1	CTD-2566J3.1	antisense	0						Zero Count
ENSG00000258841.1	RP11-226P1.3	pseudogene	0						Zero Count
ENSG00000258842.1	RP11-355I22.5	lincRNA	0						Zero Count
ENSG00000258843.1	RP11-286O18.1	antisense	0						Zero Count
ENSG00000258844.1	RP11-259K15.2	lincRNA	0						Zero Count
ENSG00000258845.1	RP11-945F5.1	lincRNA	0						Zero Count
ENSG00000258846.1	EEF1A1P33	pseudogene	0						Zero Count
ENSG00000258847.1	CTD-2014B16.3	protein_coding	0						Zero Count
ENSG00000258848.1	GRAMD4P6	pseudogene	0						Zero Count
ENSG00000258849.1	OR7E159P	pseudogene	0						Zero Count
ENSG00000258850.1	RP11-214N1.1	lincRNA	0						Zero Count
ENSG00000258851.1	RP11-894P9.2	antisense	0						Zero Count
ENSG00000258853.1	RP11-30G8.1	lincRNA	0						Zero Count
ENSG00000258854.1	RP11-463J10.4	antisense	0						Zero Count
ENSG00000258855.1	OR11J2P	pseudogene	0						Zero Count
ENSG00000258856.2	CTD-2325K12.1	pseudogene	0						Zero Count
ENSG00000258858.1	RP11-982M15.5	antisense	0						Zero Count
ENSG00000258859.1	RP11-594C13.1	lincRNA	0						Zero Count
ENSG00000258860.1	RP11-561B11.3	lincRNA	0						Zero Count
ENSG00000258861.1	MIR381HG	lincRNA	0						Zero Count
ENSG00000258863.1	SETP1	pseudogene	0						Zero Count
ENSG00000258866.1	RP11-991C1.2	lincRNA	0						Zero Count
ENSG00000258867.1	RP11-300J18.3	lincRNA	0						Zero Count
ENSG00000258868.1	RP11-816J8.1	lincRNA	0						Zero Count
ENSG00000258869.1	RP11-204N11.1	protein_coding	0						Zero Count
ENSG00000258870.1	EIF4EBP1P1	pseudogene	0						Zero Count
ENSG00000258871.1	RP3-514A23.2	lincRNA	0						Zero Count
ENSG00000258872.2	FDPSP3	pseudogene	0						Zero Count
ENSG00000258874.1	RP11-232C2.2	antisense	0						Zero Count
ENSG00000258878.1	CTD-2509G16.3	pseudogene	0						Zero Count
ENSG00000258879.1	RP11-713N11.5	lincRNA	0						Zero Count
ENSG00000258882.1	CTD-2277K2.1	lincRNA	0						Zero Count
ENSG00000258883.1	RP11-32B5.2	pseudogene	0						Zero Count
ENSG00000258885.1	RP11-344B23.2	antisense	0						Zero Count
ENSG00000258886.2	HIGD1AP17	pseudogene	0						Zero Count
ENSG00000258887.2	RP11-388E23.3	pseudogene	0						Zero Count
ENSG00000258888.1	RP11-326A13.1	lincRNA	0						Zero Count
ENSG00000258892.1	RP11-193F5.1	processed_transcript	0						Zero Count
ENSG00000258893.1	SETP2	pseudogene	0						Zero Count
ENSG00000258894.1	RP11-557C9.1	pseudogene	0						Zero Count
ENSG00000258895.1	CTD-2643K12.1	pseudogene	0						Zero Count
ENSG00000258897.1	EGLN3-AS1	antisense	0						Zero Count
ENSG00000258899.1	OR4U1P	pseudogene	0						Zero Count
ENSG00000258901.2	CTD-2298J14.1	pseudogene	0						Zero Count
ENSG00000258903.1	RP11-355I22.2	lincRNA	0						Zero Count
ENSG00000258905.1	TRAV32	TR_V_pseudogene	0						Zero Count
ENSG00000258906.2	CTD-2552B11.3	pseudogene	0						Zero Count
ENSG00000258907.2	RP11-644F5.15	pseudogene	0						Zero Count
ENSG00000258908.1	RP11-203M5.8	lincRNA	0						Zero Count
ENSG00000258909.1	RP11-164C12.2	lincRNA	0						Zero Count
ENSG00000258910.2	RP11-19E11.1	lincRNA	0						Zero Count
ENSG00000258911.1	DUX4L10	pseudogene	0						Zero Count
ENSG00000258912.1	RP11-1079H9.1	lincRNA	0						Zero Count
ENSG00000258914.1	CTD-2134A5.3	lincRNA	0						Zero Count
ENSG00000258915.1	RP11-114N19.2	pseudogene	0						Zero Count
ENSG00000258916.2	SPATA31E2P	pseudogene	0						Zero Count
ENSG00000258917.1	ZMYND19P1	pseudogene	0						Zero Count
ENSG00000258918.1	RP11-219E7.4	lincRNA	0						Zero Count
ENSG00000258919.1	RP11-1029J19.4	lincRNA	0						Zero Count
ENSG00000258921.1	RP11-644F5.16	antisense	0						Zero Count
ENSG00000258922.1	CTD-2313J17.1	sense_intronic	0						Zero Count
ENSG00000258923.2	CTD-2320B12.1	pseudogene	0						Zero Count
ENSG00000258924.4	CTB-96E2.3	processed_transcript	0						Zero Count
ENSG00000258925.2	NPM1P5	pseudogene	0						Zero Count
ENSG00000258926.1	RP11-47I22.1	antisense	0						Zero Count
ENSG00000258927.1	RP11-1070N10.5	lincRNA	0						Zero Count
ENSG00000258928.1	RP11-463J10.2	protein_coding	0						Zero Count
ENSG00000258930.1	RP5-1163L11.2	pseudogene	0						Zero Count
ENSG00000258931.1	RP11-1084I9.2	lincRNA	0						Zero Count
ENSG00000258932.1	CTD-3006G17.2	pseudogene	0						Zero Count
ENSG00000258933.1	RP11-991C1.1	lincRNA	0						Zero Count
ENSG00000258934.1	RP11-97N10.1	pseudogene	0						Zero Count
ENSG00000258935.1	RP11-1078H9.2	lincRNA	0						Zero Count
ENSG00000258942.1	RP11-255G12.2	lincRNA	0						Zero Count
ENSG00000258943.1	RP11-696D21.2	lincRNA	0						Zero Count
ENSG00000258948.2	KRT8P1	pseudogene	0						Zero Count
ENSG00000258954.1	RP11-692C24.1	lincRNA	0						Zero Count
ENSG00000258956.2	COX4I1P1	pseudogene	0						Zero Count
ENSG00000258958.1	RP11-594C13.2	lincRNA	0						Zero Count
ENSG00000258960.1	CTD-2014B16.2	pseudogene	0						Zero Count
ENSG00000258962.2	RP11-747H7.1	pseudogene	0						Zero Count
ENSG00000258963.1	RP11-903H12.4	pseudogene	0						Zero Count
ENSG00000258965.2	RP11-446P9.1	pseudogene	0						Zero Count
ENSG00000258966.1	RP5-1163L11.3	pseudogene	0						Zero Count
ENSG00000258967.1	HMGN1P3	pseudogene	0						Zero Count
ENSG00000258968.2	RP11-829H16.5	pseudogene	0						Zero Count
ENSG00000258969.1	RP11-305B6.3	lincRNA	0						Zero Count
ENSG00000258970.1	RP11-100M12.1	antisense	0						Zero Count
ENSG00000258971.1	RP11-326A13.3	pseudogene	0						Zero Count
ENSG00000258972.1	NDUFB8P1	pseudogene	0						Zero Count
ENSG00000258973.1	RP11-934B9.3	protein_coding	0						Zero Count
ENSG00000258975.1	RP11-753D20.1	lincRNA	0						Zero Count
ENSG00000258977.1	RP11-799P8.1	lincRNA	0						Zero Count
ENSG00000258978.1	HIF1AP1	pseudogene	0						Zero Count
ENSG00000258979.1	RP11-433J8.2	lincRNA	0						Zero Count
ENSG00000258980.1	EIF1AXP2	pseudogene	0						Zero Count
ENSG00000258981.1	COX5AP2	pseudogene	0						Zero Count
ENSG00000258983.1	RP11-507K2.2	antisense	0						Zero Count
ENSG00000258987.1	RP11-131H24.4	protein_coding	0						Zero Count
ENSG00000258988.1	RP11-125H8.1	pseudogene	0						Zero Count
ENSG00000258989.1	RP11-47I22.4	protein_coding	0						Zero Count
ENSG00000258990.2	MPPE1P1	pseudogene	0						Zero Count
ENSG00000258991.1	DUX4L19	pseudogene	0						Zero Count
ENSG00000258992.1	TSPY1	protein_coding	0						Zero Count
ENSG00000258994.1	RP11-26L16.1	lincRNA	0						Zero Count
ENSG00000258995.1	RP11-1112J20.1	pseudogene	0						Zero Count
ENSG00000258996.2	CTD-2315A10.1	pseudogene	0						Zero Count
ENSG00000258997.1	NF1P2	pseudogene	0						Zero Count
ENSG00000258998.1	RP11-398E10.1	lincRNA	0						Zero Count
ENSG00000259002.1	RP11-671J11.7	processed_transcript	0						Zero Count
ENSG00000259003.1	AE000662.92	protein_coding	0						Zero Count
ENSG00000259004.1	RP11-8L8.2	lincRNA	0						Zero Count
ENSG00000259008.1	RP11-932A10.1	lincRNA	0						Zero Count
ENSG00000259009.3	TPRX2P	protein_coding	0						Zero Count
ENSG00000259011.1	RP11-2C7.1	lincRNA	0						Zero Count
ENSG00000259012.2	CTD-2320B12.2	pseudogene	0						Zero Count
ENSG00000259013.2	RP11-1017G21.3	pseudogene	0						Zero Count
ENSG00000259015.1	RP11-109N23.6	pseudogene	0						Zero Count
ENSG00000259016.1	CTD-2335L22.6	pseudogene	0						Zero Count
ENSG00000259018.1	RP11-124D2.3	antisense	0						Zero Count
ENSG00000259019.1	RP11-305B6.2	pseudogene	0						Zero Count
ENSG00000259020.2	RP11-529H20.3	pseudogene	0						Zero Count
ENSG00000259021.2	TPRX1P1	pseudogene	0						Zero Count
ENSG00000259023.2	LINC00524	lincRNA	0						Zero Count
ENSG00000259025.1	RP11-810K23.6	pseudogene	0						Zero Count
ENSG00000259026.1	RP11-907D1.1	lincRNA	0						Zero Count
ENSG00000259028.1	RP11-325D8.1	lincRNA	0						Zero Count
ENSG00000259029.1	DUX4L18	pseudogene	0						Zero Count
ENSG00000259033.1	RP11-718G2.5	lincRNA	0						Zero Count
ENSG00000259034.2	DUX4L3	protein_coding	0						Zero Count
ENSG00000259035.1	RP11-666E17.1	lincRNA	0						Zero Count
ENSG00000259036.1	RP11-404P21.1	antisense	0						Zero Count
ENSG00000259037.1	RP11-614O9.1	antisense	0						Zero Count
ENSG00000259038.1	CTD-2325P2.4	antisense	0						Zero Count
ENSG00000259039.1	RP11-409I10.2	antisense	0						Zero Count
ENSG00000259041.1	RP11-167B3.1	lincRNA	0						Zero Count
ENSG00000259042.1	AE000661.50	lincRNA	0						Zero Count
ENSG00000259043.1	BRD7P1	pseudogene	0						Zero Count
ENSG00000259044.1	RP11-789A21.1	lincRNA	0						Zero Count
ENSG00000259045.1	RP11-320M16.1	pseudogene	0						Zero Count
ENSG00000259046.1	RP11-857B24.2	pseudogene	0						Zero Count
ENSG00000259047.1	RP11-16O13.1	pseudogene	0						Zero Count
ENSG00000259048.1	CTD-2058B24.2	antisense	0						Zero Count
ENSG00000259050.2	CHORDC2P	pseudogene	0						Zero Count
ENSG00000259051.1	HNRNPUP1	pseudogene	0						Zero Count
ENSG00000259052.1	AL157871.2	sense_overlapping	0						Zero Count
ENSG00000259053.1	RP11-33N16.3	processed_transcript	0						Zero Count
ENSG00000259055.1	RP11-1140I5.1	antisense	0						Zero Count
ENSG00000259056.1	DUXAP1	pseudogene	0						Zero Count
ENSG00000259057.1	CTD-2343P13.1	pseudogene	0						Zero Count
ENSG00000259058.1	RP11-488C13.4	lincRNA	0						Zero Count
ENSG00000259059.1	PEBP1P1	pseudogene	0						Zero Count
ENSG00000259060.2	RNASE11	protein_coding	0						Zero Count
ENSG00000259061.1	RP11-736P16.1	lincRNA	0						Zero Count
ENSG00000259063.2	DUX4L5	protein_coding	0						Zero Count
ENSG00000259064.2	RP11-386M24.5	pseudogene	0						Zero Count
ENSG00000259067.1	CTD-3051D23.3	lincRNA	0						Zero Count
ENSG00000259068.1	TRAV37	TR_V_pseudogene	0						Zero Count
ENSG00000259069.1	RP11-597A11.6	lincRNA	0						Zero Count
ENSG00000259072.1	RP11-96D24.1	lincRNA	0						Zero Count
ENSG00000259073.1	FOXN3-AS2	antisense	0						Zero Count
ENSG00000259074.1	PSMB7P1	pseudogene	0						Zero Count
ENSG00000259076.1	RP11-973N13.3	antisense	0						Zero Count
ENSG00000259077.1	RP11-804L24.2	lincRNA	0						Zero Count
ENSG00000259078.2	PTBP1P	pseudogene	0						Zero Count
ENSG00000259081.1	RP11-488C13.6	antisense	0						Zero Count
ENSG00000259082.1	RP11-168L7.3	lincRNA	0						Zero Count
ENSG00000259084.2	RP11-1070N10.6	sense_overlapping	0						Zero Count
ENSG00000259087.1	RP11-356O9.2	lincRNA	0						Zero Count
ENSG00000259089.2	GRAMD4P5	pseudogene	0						Zero Count
ENSG00000259090.1	RP11-173D9.5	pseudogene	0						Zero Count
ENSG00000259092.1	TRAV30	TR_V_gene	0						Zero Count
ENSG00000259093.1	RP11-1112J20.2	lincRNA	0						Zero Count
ENSG00000259094.1	RP11-77A13.1	antisense	0						Zero Count
ENSG00000259095.1	RP11-98N22.6	pseudogene	0						Zero Count
ENSG00000259096.1	FAM35CP	pseudogene	0						Zero Count
ENSG00000259097.1	RP11-61O1.1	lincRNA	0						Zero Count
ENSG00000259098.1	RP11-603B24.2	pseudogene	0						Zero Count
ENSG00000259099.2	RP11-348M3.2	pseudogene	0						Zero Count
ENSG00000259102.2	CTD-2552B11.2	pseudogene	0						Zero Count
ENSG00000259103.1	RP11-270M14.4	antisense	0						Zero Count
ENSG00000259104.2	PTCSC3	lincRNA	0						Zero Count
ENSG00000259105.1	RPS3AP4	pseudogene	0						Zero Count
ENSG00000259106.1	RP11-242P2.2	antisense	0						Zero Count
ENSG00000259107.1	LINC00911	lincRNA	0						Zero Count
ENSG00000259108.2	CTD-3098H1.2	lincRNA	0						Zero Count
ENSG00000259109.1	RP4-687K1.2	pseudogene	0						Zero Count
ENSG00000259110.1	RP11-359N5.1	lincRNA	0						Zero Count
ENSG00000259111.1	RP11-280K24.1	lincRNA	0						Zero Count
ENSG00000259113.1	RP11-406H23.2	lincRNA	0						Zero Count
ENSG00000259116.1	RP11-973N13.4	antisense	0						Zero Count
ENSG00000259117.1	RP11-476J6.1	pseudogene	0						Zero Count
ENSG00000259119.1	RP11-1127D7.1	lincRNA	0						Zero Count
ENSG00000259120.2	SMIM6	protein_coding	0						Zero Count
ENSG00000259121.2	RP11-545M17.2	pseudogene	0						Zero Count
ENSG00000259122.2	TVP23BP1	pseudogene	0						Zero Count
ENSG00000259123.1	RP11-76E17.2	lincRNA	0						Zero Count
ENSG00000259124.1	RP11-187O7.3	lincRNA	0						Zero Count
ENSG00000259125.1	RP11-545N8.3	antisense	0						Zero Count
ENSG00000259126.1	RP11-99L13.2	lincRNA	0						Zero Count
ENSG00000259128.1	DUX4L2	protein_coding	0						Zero Count
ENSG00000259129.1	LINC00648	lincRNA	0						Zero Count
ENSG00000259130.1	RP11-219E7.3	lincRNA	0						Zero Count
ENSG00000259133.1	RP11-1085N6.3	protein_coding	0						Zero Count
ENSG00000259134.1	LINC00924	lincRNA	0						Zero Count
ENSG00000259135.1	RP11-671J11.4	antisense	0						Zero Count
ENSG00000259136.1	RP11-108M12.2	pseudogene	0						Zero Count
ENSG00000259137.1	RP11-305B6.1	pseudogene	0						Zero Count
ENSG00000259138.1	RP11-950C14.7	antisense	0						Zero Count
ENSG00000259140.2	RP11-986E7.2	pseudogene	0						Zero Count
ENSG00000259142.1	LINC00644	lincRNA	0						Zero Count
ENSG00000259143.1	CTD-2240H23.2	sense_overlapping	0						Zero Count
ENSG00000259144.2	RANBP20P	pseudogene	0						Zero Count
ENSG00000259145.2	RP11-566K19.9	pseudogene	0						Zero Count
ENSG00000259148.1	RP11-322L17.1	pseudogene	0						Zero Count
ENSG00000259149.1	RP11-313C4.1	lincRNA	0						Zero Count
ENSG00000259150.1	LINC00929	lincRNA	0						Zero Count
ENSG00000259152.1	RP11-100M12.2	sense_intronic	0						Zero Count
ENSG00000259154.1	DUX4L17	pseudogene	0						Zero Count
ENSG00000259155.2	RP11-831F12.3	pseudogene	0						Zero Count
ENSG00000259156.3	CHEK2P2	pseudogene	0						Zero Count
ENSG00000259157.1	RP11-280K24.6	pseudogene	0						Zero Count
ENSG00000259160.1	RP11-973N13.5	pseudogene	0						Zero Count
ENSG00000259161.2	CTD-2017C7.3	pseudogene	0						Zero Count
ENSG00000259162.1	RP11-203M5.6	pseudogene	0						Zero Count
ENSG00000259163.1	RP11-1078H9.5	antisense	0						Zero Count
ENSG00000259164.1	RP11-463C8.4	protein_coding	0						Zero Count
ENSG00000259166.1	RP11-1029J19.2	lincRNA	0						Zero Count
ENSG00000259167.2	NMNAT1P1	pseudogene	0						Zero Count
ENSG00000259168.1	RP11-100M12.3	antisense	0						Zero Count
ENSG00000259169.1	GNRHR2P1	pseudogene	0						Zero Count
ENSG00000259170.1	RP11-763K15.1	lincRNA	0						Zero Count
ENSG00000259173.2	RP11-30K9.7	pseudogene	0						Zero Count
ENSG00000259175.1	RP11-379K22.2	antisense	0						Zero Count
ENSG00000259176.1	RP11-69H14.6	sense_overlapping	0						Zero Count
ENSG00000259177.1	RP11-154B12.3	antisense	0						Zero Count
ENSG00000259178.1	CTD-2184D3.3	lincRNA	0						Zero Count
ENSG00000259179.1	UBE2CP4	pseudogene	0						Zero Count
ENSG00000259180.1	RP11-420M1.2	antisense	0						Zero Count
ENSG00000259182.1	RP11-424I19.2	lincRNA	0						Zero Count
ENSG00000259183.1	MED28P6	pseudogene	0						Zero Count
ENSG00000259184.1	RP11-566K19.4	pseudogene	0						Zero Count
ENSG00000259185.1	RP11-56B16.4	antisense	0						Zero Count
ENSG00000259186.1	MRPS15P1	pseudogene	0						Zero Count
ENSG00000259191.2	RP11-253M7.3	pseudogene	0						Zero Count
ENSG00000259192.1	AC109631.1	pseudogene	0						Zero Count
ENSG00000259194.1	RP11-108K3.4	sense_intronic	0						Zero Count
ENSG00000259195.1	RP11-158M2.6	pseudogene	0						Zero Count
ENSG00000259196.1	HMBOX1-IT1	sense_intronic	0						Zero Count
ENSG00000259198.1	RP11-133K1.6	lincRNA	0						Zero Count
ENSG00000259199.1	CTD-2544M6.1	lincRNA	0						Zero Count
ENSG00000259201.1	RP11-56B16.5	antisense	0						Zero Count
ENSG00000259202.1	RP11-342M21.2	protein_coding	0						Zero Count
ENSG00000259203.1	RP11-209K10.2	lincRNA	0						Zero Count
ENSG00000259204.1	RP11-394B5.2	sense_intronic	0						Zero Count
ENSG00000259208.2	RP11-621H8.1	pseudogene	0						Zero Count
ENSG00000259209.1	RP5-991G20.2	antisense	0						Zero Count
ENSG00000259211.1	RP11-64K12.8	antisense	0						Zero Count
ENSG00000259212.1	CTD-3065B20.2	antisense	0						Zero Count
ENSG00000259213.1	CTD-2071N1.1	antisense	0						Zero Count
ENSG00000259214.1	RP11-810K23.7	pseudogene	0						Zero Count
ENSG00000259215.1	RP11-253M7.4	lincRNA	0						Zero Count
ENSG00000259217.1	RP11-702M1.2	pseudogene	0						Zero Count
ENSG00000259218.1	LINC00928	lincRNA	0						Zero Count
ENSG00000259221.1	CTD-2050N2.1	antisense	0						Zero Count
ENSG00000259222.1	RP11-809H16.5	lincRNA	0						Zero Count
ENSG00000259223.1	RP11-82L7.4	lincRNA	0						Zero Count
ENSG00000259225.2	RP11-1008C21.1	lincRNA	0						Zero Count
ENSG00000259227.2	RP11-64K10.1	pseudogene	0						Zero Count
ENSG00000259228.1	HNRNPA1P62	pseudogene	0						Zero Count
ENSG00000259229.2	RP11-38G5.3	pseudogene	0						Zero Count
ENSG00000259231.2	CTD-2014N11.2	pseudogene	0						Zero Count
ENSG00000259232.2	RP11-349G13.1	pseudogene	0						Zero Count
ENSG00000259233.1	RP11-467N20.6	pseudogene	0						Zero Count
ENSG00000259234.1	RP11-17L5.4	lincRNA	0						Zero Count
ENSG00000259235.1	RP11-605F22.2	lincRNA	0						Zero Count
ENSG00000259236.1	CTD-2611K5.5	pseudogene	0						Zero Count
ENSG00000259237.1	RP11-209E8.1	lincRNA	0						Zero Count
ENSG00000259239.1	RP11-521C20.1	pseudogene	0						Zero Count
ENSG00000259240.1	RP11-108K3.1	lincRNA	0						Zero Count
ENSG00000259241.1	RP11-313P18.2	lincRNA	0						Zero Count
ENSG00000259242.2	AC002306.1	antisense	0						Zero Count
ENSG00000259243.1	RP13-996F3.4	protein_coding	0						Zero Count
ENSG00000259246.3	HMGN2P47	pseudogene	0						Zero Count
ENSG00000259247.1	TTTY25P	pseudogene	0						Zero Count
ENSG00000259250.1	RP11-50C13.1	antisense	0						Zero Count
ENSG00000259252.1	AC011648.1	lincRNA	0						Zero Count
ENSG00000259255.1	RP11-627D16.1	lincRNA	0						Zero Count
ENSG00000259256.1	RP11-838N2.3	lincRNA	0						Zero Count
ENSG00000259258.1	RP11-325L12.3	pseudogene	0						Zero Count
ENSG00000259259.1	NPM1P42	pseudogene	0						Zero Count
ENSG00000259261.2	IGHV4OR15-8	IG_V_gene	0						Zero Count
ENSG00000259265.1	RP11-809H16.4	antisense	0						Zero Count
ENSG00000259266.1	RP11-183E24.1	pseudogene	0						Zero Count
ENSG00000259267.1	RP11-432J9.6	lincRNA	0						Zero Count
ENSG00000259270.1	RP11-561C5.1	pseudogene	0						Zero Count
ENSG00000259271.1	ANKRD62P1	pseudogene	0						Zero Count
ENSG00000259273.1	RP11-493E3.2	pseudogene	0						Zero Count
ENSG00000259274.1	CTD-2501E16.2	antisense	0						Zero Count
ENSG00000259276.1	RP11-815J21.3	antisense	0						Zero Count
ENSG00000259277.1	RP13-126C7.1	antisense	0						Zero Count
ENSG00000259280.1	RP11-122D10.1	processed_transcript	0						Zero Count
ENSG00000259281.1	CTD-2632K10.1	antisense	0						Zero Count
ENSG00000259282.1	SPATA8-AS1	antisense	0						Zero Count
ENSG00000259283.2	RP11-26L20.3	antisense	0						Zero Count
ENSG00000259284.1	RP11-162I7.1	lincRNA	0						Zero Count
ENSG00000259286.3	RP11-696L21.2	pseudogene	0						Zero Count
ENSG00000259289.1	RP11-798K3.3	lincRNA	0						Zero Count
ENSG00000259290.1	RP11-687M24.7	sense_intronic	0						Zero Count
ENSG00000259293.1	RP11-355N15.1	antisense	0						Zero Count
ENSG00000259294.1	CTA-339C12.1	antisense	0						Zero Count
ENSG00000259296.1	RP11-313P18.1	antisense	0						Zero Count
ENSG00000259301.2	RP11-643A5.1	pseudogene	0						Zero Count
ENSG00000259302.1	RP11-182J1.11	pseudogene	0						Zero Count
ENSG00000259303.4	IGHV2OR16-5	IG_V_gene	0						Zero Count
ENSG00000259304.1	CTD-2014N11.3	pseudogene	0						Zero Count
ENSG00000259306.2	RP11-108K3.2	lincRNA	0						Zero Count
ENSG00000259307.1	PLCB2-AS1	antisense	0						Zero Count
ENSG00000259309.1	RP11-19J5.2	lincRNA	0						Zero Count
ENSG00000259312.1	RP11-522B15.5	lincRNA	0						Zero Count
ENSG00000259314.1	CTD-3065B20.3	antisense	0						Zero Count
ENSG00000259317.1	RP11-561C5.7	pseudogene	0						Zero Count
ENSG00000259318.1	RP11-454L9.2	pseudogene	0						Zero Count
ENSG00000259320.1	RP11-183E24.2	lincRNA	0						Zero Count
ENSG00000259322.1	RP11-762H8.1	antisense	0						Zero Count
ENSG00000259324.1	OR11K1P	pseudogene	0						Zero Count
ENSG00000259325.1	SPATA31E3P	pseudogene	0						Zero Count
ENSG00000259331.1	RP11-57P19.1	lincRNA	0						Zero Count
ENSG00000259333.1	RP11-630H24.4	pseudogene	0						Zero Count
ENSG00000259334.1	LINC00596	lincRNA	0						Zero Count
ENSG00000259335.1	HNRNPMP1	pseudogene	0						Zero Count
ENSG00000259336.1	RP11-323I15.5	lincRNA	0						Zero Count
ENSG00000259337.4	IGHV1OR15-2	IG_V_pseudogene	0						Zero Count
ENSG00000259338.1	CTD-2651B20.2	pseudogene	0						Zero Count
ENSG00000259339.2	TGIF1P1	pseudogene	0						Zero Count
ENSG00000259340.2	CTD-2027G2.1	pseudogene	0						Zero Count
ENSG00000259341.1	RP11-20G13.1	lincRNA	0						Zero Count
ENSG00000259342.1	RP11-519G16.5	antisense	0						Zero Count
ENSG00000259346.2	RP11-349G13.2	pseudogene	0						Zero Count
ENSG00000259347.1	RP11-798K3.2	lincRNA	0						Zero Count
ENSG00000259350.2	RP11-63A23.2	pseudogene	0						Zero Count
ENSG00000259351.1	RP11-111E14.1	antisense	0						Zero Count
ENSG00000259352.1	RP11-109D20.2	antisense	0						Zero Count
ENSG00000259356.1	RP11-90E5.1	antisense	0						Zero Count
ENSG00000259358.1	RP11-456J20.1	pseudogene	0						Zero Count
ENSG00000259359.1	RP11-327J17.2	lincRNA	0						Zero Count
ENSG00000259360.1	RP11-142J21.1	antisense	0						Zero Count
ENSG00000259361.1	LINC00927	lincRNA	0						Zero Count
ENSG00000259364.1	RP11-64K12.9	antisense	0						Zero Count
ENSG00000259365.1	RP11-424I19.1	lincRNA	0						Zero Count
ENSG00000259367.1	RP11-815J21.4	antisense	0						Zero Count
ENSG00000259368.1	RP11-64K12.4	antisense	0						Zero Count
ENSG00000259369.1	RP11-291H24.1	pseudogene	0						Zero Count
ENSG00000259372.1	CTD-2240J17.1	lincRNA	0						Zero Count
ENSG00000259374.2	RP11-736N17.4	pseudogene	0						Zero Count
ENSG00000259376.1	RP11-505E24.3	antisense	0						Zero Count
ENSG00000259379.1	RP11-925D8.5	pseudogene	0						Zero Count
ENSG00000259380.1	RP11-346D14.1	lincRNA	0						Zero Count
ENSG00000259381.2	RP11-192M23.1	pseudogene	0						Zero Count
ENSG00000259383.1	RP11-403B2.6	lincRNA	0						Zero Count
ENSG00000259385.1	RP11-605F22.1	antisense	0						Zero Count
ENSG00000259387.2	RP13-98N21.2	pseudogene	0						Zero Count
ENSG00000259388.1	CTD-2647E9.1	pseudogene	0						Zero Count
ENSG00000259389.2	H3F3AP1	pseudogene	0						Zero Count
ENSG00000259390.1	RP11-27M9.1	lincRNA	0						Zero Count
ENSG00000259393.2	RP11-313H3.1	pseudogene	0						Zero Count
ENSG00000259394.2	RP11-244F12.1	pseudogene	0						Zero Count
ENSG00000259396.1	RP11-16O9.2	sense_intronic	0						Zero Count
ENSG00000259397.2	RP11-323I15.2	pseudogene	0						Zero Count
ENSG00000259400.1	ELMO2P1	pseudogene	0						Zero Count
ENSG00000259402.1	RP11-30K9.4	sense_intronic	0						Zero Count
ENSG00000259403.1	RP11-315L6.1	lincRNA	0						Zero Count
ENSG00000259405.1	ISCA1P4	pseudogene	0						Zero Count
ENSG00000259407.1	RP11-158M2.3	antisense	0						Zero Count
ENSG00000259410.1	RP11-34F13.3	processed_transcript	0						Zero Count
ENSG00000259411.1	HNRNPA1P45	pseudogene	0						Zero Count
ENSG00000259413.2	RP11-5O23.1	pseudogene	0						Zero Count
ENSG00000259415.1	RP11-7M10.2	sense_intronic	0						Zero Count
ENSG00000259418.1	RP11-109D20.1	antisense	0						Zero Count
ENSG00000259420.1	RP11-307C19.2	lincRNA	0						Zero Count
ENSG00000259421.1	CTA-150C2.20	pseudogene	0						Zero Count
ENSG00000259422.1	RP11-593F23.1	antisense	0						Zero Count
ENSG00000259423.1	RP11-265N7.2	lincRNA	0						Zero Count
ENSG00000259427.2	DPPA5P2	pseudogene	0						Zero Count
ENSG00000259428.1	HMGB3P26	pseudogene	0						Zero Count
ENSG00000259430.1	RP11-168G16.2	antisense	0						Zero Count
ENSG00000259433.2	CTD-2651B20.4	pseudogene	0						Zero Count
ENSG00000259434.1	RP11-720L8.1	lincRNA	0						Zero Count
ENSG00000259435.2	OR4N3P	pseudogene	0						Zero Count
ENSG00000259437.1	RP11-798K3.4	lincRNA	0						Zero Count
ENSG00000259440.2	NPM1P43	pseudogene	0						Zero Count
ENSG00000259441.2	MRPL15P1	pseudogene	0						Zero Count
ENSG00000259442.1	RP11-752G15.8	antisense	0						Zero Count
ENSG00000259444.1	RP11-736N17.8	sense_overlapping	0						Zero Count
ENSG00000259445.1	RP11-276M12.1	lincRNA	0						Zero Count
ENSG00000259446.1	RP11-489D6.2	antisense	0						Zero Count
ENSG00000259447.1	RP11-462P6.1	lincRNA	0						Zero Count
ENSG00000259449.1	MKI67IPP8	pseudogene	0						Zero Count
ENSG00000259452.2	RP11-138H8.4	pseudogene	0						Zero Count
ENSG00000259454.1	WBP1LP5	pseudogene	0						Zero Count
ENSG00000259457.1	RP11-279F6.2	lincRNA	0						Zero Count
ENSG00000259458.1	RP11-625H11.1	protein_coding	0						Zero Count
ENSG00000259459.1	RP11-321G12.1	lincRNA	0						Zero Count
ENSG00000259461.1	ANP32BP3	pseudogene	0						Zero Count
ENSG00000259463.1	RP11-540O11.7	antisense	0						Zero Count
ENSG00000259464.2	RP11-14C10.1	pseudogene	0						Zero Count
ENSG00000259465.2	AHCYP7	pseudogene	0						Zero Count
ENSG00000259466.1	NPM1P47	pseudogene	0						Zero Count
ENSG00000259468.1	RP11-1084A12.2	antisense	0						Zero Count
ENSG00000259471.1	RP11-321F6.1	protein_coding	0						Zero Count
ENSG00000259473.1	RP11-96C21.1	lincRNA	0						Zero Count
ENSG00000259474.1	RP11-650L12.1	antisense	0						Zero Count
ENSG00000259475.1	RP11-654A16.3	antisense	0						Zero Count
ENSG00000259476.1	RP11-50C13.2	sense_intronic	0						Zero Count
ENSG00000259477.1	RP11-86K22.1	pseudogene	0						Zero Count
ENSG00000259481.1	RP11-39M21.1	antisense	0						Zero Count
ENSG00000259482.1	RP11-219B17.2	antisense	0						Zero Count
ENSG00000259483.1	RP11-930O11.2	lincRNA	0						Zero Count
ENSG00000259485.1	CTD-2147F2.1	lincRNA	0						Zero Count
ENSG00000259489.2	KRT18P47	pseudogene	0						Zero Count
ENSG00000259493.2	RP11-621H8.2	pseudogene	0						Zero Count
ENSG00000259495.1	RP11-210M15.2	protein_coding	0						Zero Count
ENSG00000259496.2	RP11-19J5.1	pseudogene	0						Zero Count
ENSG00000259499.1	RP11-616K22.2	lincRNA	0						Zero Count
ENSG00000259500.1	KRT8P24	pseudogene	0						Zero Count
ENSG00000259501.1	RP11-467N20.1	pseudogene	0						Zero Count
ENSG00000259502.1	RP11-643G16.3	pseudogene	0						Zero Count
ENSG00000259503.1	RP11-543G18.1	lincRNA	0						Zero Count
ENSG00000259505.1	RP11-74D7.1	pseudogene	0						Zero Count
ENSG00000259507.1	RP11-719C20.1	pseudogene	0						Zero Count
ENSG00000259508.1	RP11-661D19.3	lincRNA	0						Zero Count
ENSG00000259509.2	RP11-627D16.2	pseudogene	0						Zero Count
ENSG00000259512.3	HNRNPA1P5	pseudogene	0						Zero Count
ENSG00000259513.1	CTD-2501E16.1	pseudogene	0						Zero Count
ENSG00000259516.2	ANP32AP1	pseudogene	0						Zero Count
ENSG00000259517.1	RP11-324D17.1	protein_coding	0						Zero Count
ENSG00000259519.1	RP11-519G16.2	antisense	0						Zero Count
ENSG00000259521.1	RP11-540O11.4	antisense	0						Zero Count
ENSG00000259524.1	RP11-461F11.1	lincRNA	0						Zero Count
ENSG00000259525.1	GCSHP2	pseudogene	0						Zero Count
ENSG00000259527.1	LINC00052	lincRNA	0						Zero Count
ENSG00000259528.1	RP11-272D12.2	antisense	0						Zero Count
ENSG00000259530.1	RP11-259A24.1	lincRNA	0						Zero Count
ENSG00000259532.1	RP11-138H8.2	lincRNA	0						Zero Count
ENSG00000259533.1	RP11-630H24.3	pseudogene	0						Zero Count
ENSG00000259534.1	RP11-522B15.7	lincRNA	0						Zero Count
ENSG00000259535.1	RPL21P12	pseudogene	0						Zero Count
ENSG00000259538.1	RP11-671M22.6	pseudogene	0						Zero Count
ENSG00000259540.1	RP11-526I2.1	antisense	0						Zero Count
ENSG00000259541.1	RP11-778O17.4	antisense	0						Zero Count
ENSG00000259542.1	RP11-522B15.4	lincRNA	0						Zero Count
ENSG00000259543.1	CTD-2034I4.1	lincRNA	0						Zero Count
ENSG00000259544.1	RP11-158M2.2	antisense	0						Zero Count
ENSG00000259545.2	RP11-325E5.4	pseudogene	0						Zero Count
ENSG00000259546.1	RP11-351M8.2	processed_transcript	0						Zero Count
ENSG00000259547.1	CYCSP2	pseudogene	0						Zero Count
ENSG00000259549.1	RP11-115K3.1	antisense	0						Zero Count
ENSG00000259550.2	HNRNPA1P74	pseudogene	0						Zero Count
ENSG00000259554.1	RP11-408J6.1	sense_intronic	0						Zero Count
ENSG00000259555.1	RP11-335K5.2	antisense	0						Zero Count
ENSG00000259556.2	RP11-56B16.2	pseudogene	0						Zero Count
ENSG00000259557.2	HMGN1P26	pseudogene	0						Zero Count
ENSG00000259558.1	MESTP2	pseudogene	0						Zero Count
ENSG00000259560.1	RP11-648K4.2	lincRNA	0						Zero Count
ENSG00000259561.1	RP11-300G22.2	sense_intronic	0						Zero Count
ENSG00000259563.1	CTD-2329K10.1	antisense	0						Zero Count
ENSG00000259564.1	RP11-16B9.1	antisense	0						Zero Count
ENSG00000259565.2	KRT8P23	pseudogene	0						Zero Count
ENSG00000259567.1	DNM1P38	pseudogene	0						Zero Count
ENSG00000259569.2	RP11-97O12.3	pseudogene	0						Zero Count
ENSG00000259570.1	RP11-671M22.4	pseudogene	0						Zero Count
ENSG00000259572.1	RP11-198M11.2	lincRNA	0						Zero Count
ENSG00000259573.1	NMNAT1P5	pseudogene	0						Zero Count
ENSG00000259575.1	RP11-39M21.2	antisense	0						Zero Count
ENSG00000259579.1	RP11-66B24.5	lincRNA	0						Zero Count
ENSG00000259580.1	RP11-37C7.1	processed_transcript	0						Zero Count
ENSG00000259582.2	RP11-461F11.3	lincRNA	0						Zero Count
ENSG00000259584.1	RP11-521C20.2	lincRNA	0						Zero Count
ENSG00000259585.2	RP11-150L8.4	pseudogene	0						Zero Count
ENSG00000259586.1	RP11-66B24.3	pseudogene	0						Zero Count
ENSG00000259587.2	RP11-463I20.2	lincRNA	0						Zero Count
ENSG00000259588.1	RP11-552E10.1	antisense	0						Zero Count
ENSG00000259589.2	RP11-317G6.1	antisense	0						Zero Count
ENSG00000259590.1	RP11-20G13.3	lincRNA	0						Zero Count
ENSG00000259591.1	RP11-554D20.1	antisense	0						Zero Count
ENSG00000259593.1	RP11-640I2.1	pseudogene	0						Zero Count
ENSG00000259594.1	CTD-2034I4.2	lincRNA	0						Zero Count
ENSG00000259595.1	RP11-516C1.1	antisense	0						Zero Count
ENSG00000259596.1	RP11-566K19.3	processed_transcript	0						Zero Count
ENSG00000259598.1	RP11-275I4.1	antisense	0						Zero Count
ENSG00000259600.2	RP11-925D8.3	pseudogene	0						Zero Count
ENSG00000259601.2	RP11-568G20.2	pseudogene	0						Zero Count
ENSG00000259602.1	RP11-138E16.1	antisense	0						Zero Count
ENSG00000259608.1	RP11-23A22.1	pseudogene	0						Zero Count
ENSG00000259609.1	RP11-342A23.1	pseudogene	0						Zero Count
ENSG00000259610.1	RP11-499F3.1	lincRNA	0						Zero Count
ENSG00000259611.1	CTD-2544M6.2	lincRNA	0						Zero Count
ENSG00000259613.1	RP13-608F4.6	pseudogene	0						Zero Count
ENSG00000259614.2	RP11-522B15.6	pseudogene	0						Zero Count
ENSG00000259615.1	RP11-429B14.3	antisense	0						Zero Count
ENSG00000259616.1	RP11-507B12.2	lincRNA	0						Zero Count
ENSG00000259617.1	RP11-540O11.6	antisense	0						Zero Count
ENSG00000259618.1	RP11-562A8.5	lincRNA	0						Zero Count
ENSG00000259619.2	RP11-390M11.1	pseudogene	0						Zero Count
ENSG00000259620.1	RP11-133L19.1	antisense	0						Zero Count
ENSG00000259621.1	RP11-654A16.1	antisense	0						Zero Count
ENSG00000259622.1	RP11-597K23.1	pseudogene	0						Zero Count
ENSG00000259624.1	RP11-138H8.3	antisense	0						Zero Count
ENSG00000259626.2	RP11-925D8.2	pseudogene	0						Zero Count
ENSG00000259628.1	RP11-467H10.2	processed_transcript	0						Zero Count
ENSG00000259631.1	RP11-557C18.4	lincRNA	0						Zero Count
ENSG00000259632.2	RP11-56B16.1	pseudogene	0						Zero Count
ENSG00000259633.1	RP11-182J1.15	pseudogene	0						Zero Count
ENSG00000259634.1	RP11-529H20.5	sense_overlapping	0						Zero Count
ENSG00000259635.1	AC100830.3	antisense	0						Zero Count
ENSG00000259636.1	RP11-133L19.2	sense_intronic	0						Zero Count
ENSG00000259637.1	DNM1P42	pseudogene	0						Zero Count
ENSG00000259639.1	RP11-184D12.1	lincRNA	0						Zero Count
ENSG00000259641.1	RP11-279F6.3	lincRNA	0						Zero Count
ENSG00000259646.1	AC140725.7	pseudogene	0						Zero Count
ENSG00000259647.1	RP11-143J24.1	lincRNA	0						Zero Count
ENSG00000259650.1	RP11-272D12.1	antisense	0						Zero Count
ENSG00000259651.2	CTD-2330J20.1	pseudogene	0						Zero Count
ENSG00000259652.1	RP11-797A18.3	lincRNA	0						Zero Count
ENSG00000259654.1	RP11-245C17.2	antisense	0						Zero Count
ENSG00000259656.1	RP11-325E5.1	lincRNA	0						Zero Count
ENSG00000259657.1	PIGHP1	pseudogene	0						Zero Count
ENSG00000259664.1	CTD-2147F2.2	lincRNA	0						Zero Count
ENSG00000259665.1	RP11-323I15.3	pseudogene	0						Zero Count
ENSG00000259668.1	RP11-707P17.2	antisense	0						Zero Count
ENSG00000259669.1	RP11-643A5.2	lincRNA	0						Zero Count
ENSG00000259670.1	RP11-485O10.2	antisense	0						Zero Count
ENSG00000259671.1	RP11-925D8.6	pseudogene	0						Zero Count
ENSG00000259672.1	RP11-69G7.1	lincRNA	0						Zero Count
ENSG00000259674.1	RP11-356M20.1	pseudogene	0						Zero Count
ENSG00000259675.1	RP11-507B12.1	lincRNA	0						Zero Count
ENSG00000259677.1	RP11-493E3.1	pseudogene	0						Zero Count
ENSG00000259678.1	RP11-707P17.1	antisense	0						Zero Count
ENSG00000259680.4	RP11-812E19.9	protein_coding	0						Zero Count
ENSG00000259681.1	RP11-96O20.2	lincRNA	0						Zero Count
ENSG00000259683.1	RP11-182J1.14	pseudogene	0						Zero Count
ENSG00000259684.1	RP11-120K9.2	antisense	0						Zero Count
ENSG00000259685.1	CTD-2315E11.1	lincRNA	0						Zero Count
ENSG00000259686.1	HNRNPA1P71	pseudogene	0						Zero Count
ENSG00000259688.1	RP11-139F4.2	pseudogene	0						Zero Count
ENSG00000259690.1	CTD-3118D7.1	sense_intronic	0						Zero Count
ENSG00000259691.2	FKBP1AP2	pseudogene	0						Zero Count
ENSG00000259692.1	RP11-499F3.2	lincRNA	0						Zero Count
ENSG00000259695.2	RP11-14C10.2	pseudogene	0						Zero Count
ENSG00000259696.2	RP11-126F18.2	pseudogene	0						Zero Count
ENSG00000259697.1	RP11-299H22.1	lincRNA	0						Zero Count
ENSG00000259698.1	KIAA0125P2	pseudogene	0						Zero Count
ENSG00000259699.2	HMGB1P8	pseudogene	0						Zero Count
ENSG00000259701.1	RP11-108K3.3	sense_intronic	0						Zero Count
ENSG00000259702.1	RP11-236L14.1	lincRNA	0						Zero Count
ENSG00000259703.1	LINC00593	lincRNA	0						Zero Count
ENSG00000259704.1	CTD-3094K11.1	sense_overlapping	0						Zero Count
ENSG00000259707.1	RP11-752G15.4	pseudogene	0						Zero Count
ENSG00000259708.1	RP11-762H8.3	antisense	0						Zero Count
ENSG00000259709.1	CTD-2184D3.7	antisense	0						Zero Count
ENSG00000259710.1	RP11-150L8.3	pseudogene	0						Zero Count
ENSG00000259711.1	CTD-3032H12.2	lincRNA	0						Zero Count
ENSG00000259713.1	RP11-429B14.1	sense_overlapping	0						Zero Count
ENSG00000259714.1	LINC00594	lincRNA	0						Zero Count
ENSG00000259719.1	RP11-930O11.1	lincRNA	0						Zero Count
ENSG00000259720.1	RP11-348B17.1	antisense	0						Zero Count
ENSG00000259722.2	RP11-94P14.1	pseudogene	0						Zero Count
ENSG00000259723.1	RP5-823G15.5	antisense	0						Zero Count
ENSG00000259724.1	CTD-2643K12.3	lincRNA	0						Zero Count
ENSG00000259725.1	CTD-3032H12.1	lincRNA	0						Zero Count
ENSG00000259730.1	CTD-2007H18.1	lincRNA	0						Zero Count
ENSG00000259731.1	RP11-326N17.1	lincRNA	0						Zero Count
ENSG00000259734.1	RP11-182L7.1	antisense	0						Zero Count
ENSG00000259737.2	RP11-475A13.1	lincRNA	0						Zero Count
ENSG00000259738.1	ZNF444P1	pseudogene	0						Zero Count
ENSG00000259740.1	RP11-142J21.2	sense_intronic	0						Zero Count
ENSG00000259742.1	CTD-2014N11.1	pseudogene	0						Zero Count
ENSG00000259743.2	RP11-315O8.1	pseudogene	0						Zero Count
ENSG00000259747.1	RP11-275I4.2	lincRNA	0						Zero Count
ENSG00000259749.1	CTD-2022H16.2	pseudogene	0						Zero Count
ENSG00000259750.1	RP11-356M20.2	pseudogene	0						Zero Count
ENSG00000259752.1	FKSG62	protein_coding	0						Zero Count
ENSG00000259753.1	ITGB3	protein_coding	0						Zero Count
ENSG00000259754.1	RP11-208K4.1	lincRNA	0						Zero Count
ENSG00000259756.1	RP11-625H11.2	antisense	0						Zero Count
ENSG00000259759.1	RP11-324D17.2	lincRNA	0						Zero Count
ENSG00000259760.1	RP11-20G13.2	antisense	0						Zero Count
ENSG00000259761.1	RP11-138H10.2	lincRNA	0						Zero Count
ENSG00000259762.1	RP11-158M2.4	antisense	0						Zero Count
ENSG00000259763.1	RP11-327J17.1	lincRNA	0						Zero Count
ENSG00000259764.1	RP11-299G20.3	antisense	0						Zero Count
ENSG00000259769.1	RP11-1360M22.2	pseudogene	0						Zero Count
ENSG00000259770.2	RP11-81A1.3	pseudogene	0						Zero Count
ENSG00000259771.1	RP11-429D19.1	sense_intronic	0						Zero Count
ENSG00000259772.2	RP11-16E12.2	lincRNA	0						Zero Count
ENSG00000259773.1	RP11-507J18.2	antisense	0						Zero Count
ENSG00000259782.2	CTD-2270L9.2	sense_intronic	0						Zero Count
ENSG00000259785.1	RP13-98N21.3	pseudogene	0						Zero Count
ENSG00000259786.2	CTD-2118P12.1	lincRNA	0						Zero Count
ENSG00000259789.1	RP11-1078H9.6	lincRNA	0						Zero Count
ENSG00000259790.1	ANP32BP1	pseudogene	0						Zero Count
ENSG00000259791.1	RP11-14K3.7	lincRNA	0						Zero Count
ENSG00000259793.1	RP11-400N9.1	antisense	0						Zero Count
ENSG00000259797.1	RP11-96D1.3	sense_intronic	0						Zero Count
ENSG00000259798.1	RP11-23E19.2	antisense	0						Zero Count
ENSG00000259800.1	RP11-19N8.6	pseudogene	0						Zero Count
ENSG00000259805.1	RP11-382A20.5	antisense	0						Zero Count
ENSG00000259813.1	RP5-1142A6.5	antisense	0						Zero Count
ENSG00000259815.1	RP11-565N2.2	lincRNA	0						Zero Count
ENSG00000259817.1	RP11-53L24.1	lincRNA	0						Zero Count
ENSG00000259819.1	RP11-568A19.1	lincRNA	0						Zero Count
ENSG00000259821.1	RP11-169E6.4	lincRNA	0						Zero Count
ENSG00000259822.2	RP11-1292F20.1	pseudogene	0						Zero Count
ENSG00000259827.1	RP11-343H19.2	processed_transcript	0						Zero Count
ENSG00000259832.1	RP11-346M5.6	pseudogene	0						Zero Count
ENSG00000259833.1	RP11-23E19.1	antisense	0						Zero Count
ENSG00000259836.1	RP11-80F22.5	pseudogene	0						Zero Count
ENSG00000259837.1	RP11-672L10.1	lincRNA	0						Zero Count
ENSG00000259838.1	TCEB1P2	pseudogene	0						Zero Count
ENSG00000259839.1	RP11-491F9.6	lincRNA	0						Zero Count
ENSG00000259840.1	LA16c-380A1.1	lincRNA	0						Zero Count
ENSG00000259841.2	RP11-488I20.3	lincRNA	0						Zero Count
ENSG00000259842.2	IGHV3OR16-13	pseudogene	0						Zero Count
ENSG00000259843.2	RP11-429P3.3	antisense	0						Zero Count
ENSG00000259844.2	GNPATP	pseudogene	0						Zero Count
ENSG00000259846.1	RP11-467L24.1	lincRNA	0						Zero Count
ENSG00000259848.4	AC097374.2	pseudogene	0						Zero Count
ENSG00000259849.1	VENTXP1	lincRNA	0						Zero Count
ENSG00000259852.2	IGHV1OR16-2	IG_V_pseudogene	0						Zero Count
ENSG00000259855.1	RP11-574O16.1	lincRNA	0						Zero Count
ENSG00000259859.1	RP11-439I14.2	lincRNA	0						Zero Count
ENSG00000259861.1	CTC-471C19.2	lincRNA	0						Zero Count
ENSG00000259862.1	RP11-143E21.6	lincRNA	0						Zero Count
ENSG00000259864.1	RP11-370P15.1	pseudogene	0						Zero Count
ENSG00000259866.1	RP11-177N22.2	pseudogene	0						Zero Count
ENSG00000259868.1	RP11-1012E15.1	lincRNA	0						Zero Count
ENSG00000259870.1	RP11-753A21.2	antisense	0						Zero Count
ENSG00000259871.1	CTA-363E6.1	sense_intronic	0						Zero Count
ENSG00000259873.1	RP11-481E4.1	pseudogene	0						Zero Count
ENSG00000259874.1	RP11-170L3.2	pseudogene	0						Zero Count
ENSG00000259876.1	CTD-3037G24.4	antisense	0						Zero Count
ENSG00000259878.1	RP11-1O10.1	lincRNA	0						Zero Count
ENSG00000259882.1	RP11-293B20.2	pseudogene	0						Zero Count
ENSG00000259883.1	CTD-2382E5.4	antisense	0						Zero Count
ENSG00000259887.1	RP11-923I11.5	lincRNA	0						Zero Count
ENSG00000259889.1	RP11-315F22.1	lincRNA	0						Zero Count
ENSG00000259890.1	DNM1P50	pseudogene	0						Zero Count
ENSG00000259892.1	RP11-1H8.4	pseudogene	0						Zero Count
ENSG00000259897.2	RP11-244B22.3	pseudogene	0						Zero Count
ENSG00000259898.1	RP11-392E22.8	pseudogene	0						Zero Count
ENSG00000259899.1	CTD-3037G24.3	antisense	0						Zero Count
ENSG00000259900.1	RP11-343C2.7	protein_coding	0						Zero Count
ENSG00000259904.1	RP11-602M11.3	pseudogene	0						Zero Count
ENSG00000259905.1	PWRN1	lincRNA	0						Zero Count
ENSG00000259906.1	RP11-932O9.4	lincRNA	0						Zero Count
ENSG00000259907.1	RP6-91H8.2	lincRNA	0						Zero Count
ENSG00000259909.1	RP11-1006G14.3	pseudogene	0						Zero Count
ENSG00000259910.1	RP11-616M22.2	antisense	0						Zero Count
ENSG00000259912.1	CTC-527H23.2	lincRNA	0						Zero Count
ENSG00000259914.1	RP11-298D21.2	antisense	0						Zero Count
ENSG00000259920.1	RP11-2E11.5	lincRNA	0						Zero Count
ENSG00000259922.1	RP11-322D14.1	pseudogene	0						Zero Count
ENSG00000259923.1	RP11-249C24.11	processed_transcript	0						Zero Count
ENSG00000259925.1	CTA-363E6.2	lincRNA	0						Zero Count
ENSG00000259926.1	RP11-44F14.5	sense_intronic	0						Zero Count
ENSG00000259928.1	RP11-218M11.1	lincRNA	0						Zero Count
ENSG00000259929.1	CTA-481E9.4	lincRNA	0						Zero Count
ENSG00000259931.2	CTD-2323K18.2	pseudogene	0						Zero Count
ENSG00000259932.1	CTD-2651B20.7	sense_intronic	0						Zero Count
ENSG00000259934.1	RP11-989E6.1	pseudogene	0						Zero Count
ENSG00000259937.1	RP11-438D14.2	lincRNA	0						Zero Count
ENSG00000259944.1	CDRT7	lincRNA	0						Zero Count
ENSG00000259945.1	CTD-2012K14.3	antisense	0						Zero Count
ENSG00000259947.1	XX-DJ76P10__A.2	lincRNA	0						Zero Count
ENSG00000259950.1	RP11-170L3.4	pseudogene	0						Zero Count
ENSG00000259957.2	RP11-491F9.8	lincRNA	0						Zero Count
ENSG00000259961.1	RP4-597A16.2	antisense	0						Zero Count
ENSG00000259962.1	RP11-44F14.4	pseudogene	0						Zero Count
ENSG00000259963.1	RP11-185J20.2	pseudogene	0						Zero Count
ENSG00000259966.1	RP11-652G5.1	pseudogene	0						Zero Count
ENSG00000259967.1	RP11-2E17.2	lincRNA	0						Zero Count
ENSG00000259968.2	RP11-428C6.2	lincRNA	0						Zero Count
ENSG00000259971.1	RP11-44L9.3	lincRNA	0						Zero Count
ENSG00000259974.2	LINC00261	lincRNA	0						Zero Count
ENSG00000259978.1	MRPS21P8	pseudogene	0						Zero Count
ENSG00000259979.1	VN1R68P	pseudogene	0						Zero Count
ENSG00000259981.1	AF096876.1	lincRNA	0						Zero Count
ENSG00000259982.1	CDC37P1	pseudogene	0						Zero Count
ENSG00000259983.1	RP11-169E6.3	pseudogene	0						Zero Count
ENSG00000259984.1	RP11-335G20.7	pseudogene	0						Zero Count
ENSG00000259986.1	RP11-382A20.4	antisense	0						Zero Count
ENSG00000259987.1	CTD-2522B17.4	pseudogene	0						Zero Count
ENSG00000259989.1	CTD-2555A7.1	lincRNA	0						Zero Count
ENSG00000259990.2	RP11-598D12.1	pseudogene	0						Zero Count
ENSG00000259992.1	RP11-77K12.8	processed_transcript	0						Zero Count
ENSG00000259993.1	RP11-261B23.1	pseudogene	0						Zero Count
ENSG00000259995.1	CTD-2336H13.2	lincRNA	0						Zero Count
ENSG00000259996.1	RARRES2P8	pseudogene	0						Zero Count
ENSG00000259997.2	IGHV1OR16-4	IG_V_pseudogene	0						Zero Count
ENSG00000259998.1	RP11-753D20.4	lincRNA	0						Zero Count
ENSG00000260003.1	RP11-279O17.2	lincRNA	0						Zero Count
ENSG00000260004.1	RP11-351A20.2	lincRNA	0						Zero Count
ENSG00000260008.1	RP11-732A21.2	sense_overlapping	0						Zero Count
ENSG00000260010.1	ZNF720P1	pseudogene	0						Zero Count
ENSG00000260011.2	RP13-20L14.1	lincRNA	0						Zero Count
ENSG00000260012.1	RP11-329J18.4	pseudogene	0						Zero Count
ENSG00000260013.3	APOOP5	pseudogene	0						Zero Count
ENSG00000260014.1	LSM3P5	pseudogene	0						Zero Count
ENSG00000260015.1	RP11-510M2.5	sense_intronic	0						Zero Count
ENSG00000260017.1	RP11-1035H13.2	antisense	0						Zero Count
ENSG00000260019.1	RP11-218F4.1	lincRNA	0						Zero Count
ENSG00000260021.1	RP11-480I12.10	antisense	0						Zero Count
ENSG00000260022.1	LA16c-306A4.1	antisense	0						Zero Count
ENSG00000260024.1	MRPS21P7	pseudogene	0						Zero Count
ENSG00000260026.1	CTD-2015G9.1	lincRNA	0						Zero Count
ENSG00000260029.2	RP11-401P9.1	antisense	0						Zero Count
ENSG00000260030.1	RP11-686F15.2	lincRNA	0						Zero Count
ENSG00000260031.1	RPL10P14	pseudogene	0						Zero Count
ENSG00000260033.1	CTC-527H23.1	pseudogene	0						Zero Count
ENSG00000260035.1	CTD-2651B20.6	sense_intronic	0						Zero Count
ENSG00000260037.1	CTD-2524L6.3	antisense	0						Zero Count
ENSG00000260038.1	RP11-407G23.4	sense_intronic	0						Zero Count
ENSG00000260041.1	RP11-355E10.1	lincRNA	0						Zero Count
ENSG00000260042.1	CTD-2034I21.1	lincRNA	0						Zero Count
ENSG00000260047.1	RP11-989E6.2	pseudogene	0						Zero Count
ENSG00000260048.2	IGHV1OR16-3	IG_V_pseudogene	0						Zero Count
ENSG00000260049.1	RP3-404K8.2	antisense	0						Zero Count
ENSG00000260053.2	ABCB10P4	pseudogene	0						Zero Count
ENSG00000260057.1	RP11-7O14.1	lincRNA	0						Zero Count
ENSG00000260058.1	RP11-279O17.3	lincRNA	0						Zero Count
ENSG00000260059.1	RP11-231E19.1	lincRNA	0						Zero Count
ENSG00000260062.2	RP11-299H22.5	pseudogene	0						Zero Count
ENSG00000260066.1	CTD-2587M23.1	lincRNA	0						Zero Count
ENSG00000260067.1	RP11-98C8.1	pseudogene	0						Zero Count
ENSG00000260068.1	RP11-439I14.3	pseudogene	0						Zero Count
ENSG00000260070.1	RP11-182J23.1	antisense	0						Zero Count
ENSG00000260071.1	RP11-418I22.2	lincRNA	0						Zero Count
ENSG00000260072.1	CTD-2313J23.1	lincRNA	0						Zero Count
ENSG00000260073.1	RP11-488I20.9	lincRNA	0						Zero Count
ENSG00000260082.1	RP11-2C24.5	pseudogene	0						Zero Count
ENSG00000260084.1	RP11-615I2.1	antisense	0						Zero Count
ENSG00000260087.1	PCMTD1P2	pseudogene	0						Zero Count
ENSG00000260089.2	ADAM3B	pseudogene	0						Zero Count
ENSG00000260090.1	RP11-292D4.3	lincRNA	0						Zero Count
ENSG00000260091.1	RP11-33B1.4	lincRNA	0						Zero Count
ENSG00000260094.1	LINC00564	lincRNA	0						Zero Count
ENSG00000260096.1	DNM1P33	pseudogene	0						Zero Count
ENSG00000260102.1	LINC01070	lincRNA	0						Zero Count
ENSG00000260104.1	RP11-817O13.1	pseudogene	0						Zero Count
ENSG00000260108.1	RP11-140H17.1	3prime_overlapping_ncrna	0						Zero Count
ENSG00000260109.1	RP11-883G10.1	pseudogene	0						Zero Count
ENSG00000260112.1	CTC-543D15.1	pseudogene	0						Zero Count
ENSG00000260113.3	RP11-146F11.2	pseudogene	0						Zero Count
ENSG00000260115.1	CTC-420A11.2	antisense	0						Zero Count
ENSG00000260123.1	RP11-326A19.4	lincRNA	0						Zero Count
ENSG00000260126.1	RP11-14N9.2	lincRNA	0						Zero Count
ENSG00000260131.1	LINC00556	antisense	0						Zero Count
ENSG00000260132.1	LA16c-312E8.2	antisense	0						Zero Count
ENSG00000260133.1	CA5AP1	pseudogene	0						Zero Count
ENSG00000260134.1	RP11-14K3.2	pseudogene	0						Zero Count
ENSG00000260135.2	RP11-212I21.2	lincRNA	0						Zero Count
ENSG00000260137.1	RP11-258F22.2	lincRNA	0						Zero Count
ENSG00000260141.1	RP11-19N8.4	lincRNA	0						Zero Count
ENSG00000260142.1	RP11-764E7.1	lincRNA	0						Zero Count
ENSG00000260144.1	RP11-361M10.3	pseudogene	0						Zero Count
ENSG00000260145.1	RP11-322D14.2	antisense	0						Zero Count
ENSG00000260146.1	CTD-2258A20.3	pseudogene	0						Zero Count
ENSG00000260147.1	CTD-3032H12.3	pseudogene	0						Zero Count
ENSG00000260151.1	RP11-748L13.6	lincRNA	0						Zero Count
ENSG00000260152.2	RP11-69H7.4	pseudogene	0						Zero Count
ENSG00000260153.1	RP11-80F22.7	pseudogene	0						Zero Count
ENSG00000260156.1	RP11-394B2.6	antisense	0						Zero Count
ENSG00000260158.1	RP11-67H24.2	lincRNA	0						Zero Count
ENSG00000260159.1	RP11-483E23.4	pseudogene	0						Zero Count
ENSG00000260161.1	CTD-2588J6.1	pseudogene	0						Zero Count
ENSG00000260162.2	RP11-863P13.1	lincRNA	0						Zero Count
ENSG00000260165.1	CTD-2323K18.3	pseudogene	0						Zero Count
ENSG00000260166.1	RP11-863P13.6	lincRNA	0						Zero Count
ENSG00000260167.1	RP11-146F11.5	antisense	0						Zero Count
ENSG00000260171.1	RP11-95H11.1	lincRNA	0						Zero Count
ENSG00000260172.1	RP11-358M11.3	lincRNA	0						Zero Count
ENSG00000260173.1	RP11-2I17.4	antisense	0						Zero Count
ENSG00000260174.1	CTD-2022H16.3	pseudogene	0						Zero Count
ENSG00000260176.1	CTD-3126B10.4	lincRNA	0						Zero Count
ENSG00000260177.1	RP4-536B24.3	lincRNA	0						Zero Count
ENSG00000260182.1	RP11-616M22.5	sense_intronic	0						Zero Count
ENSG00000260183.1	RP11-109P11.1	antisense	0						Zero Count
ENSG00000260184.1	RP11-42I10.3	pseudogene	0						Zero Count
ENSG00000260185.1	RP11-432I5.6	antisense	0						Zero Count
ENSG00000260187.1	RP11-439I14.1	pseudogene	0						Zero Count
ENSG00000260188.1	CTA-331P3.1	antisense	0						Zero Count
ENSG00000260192.1	RP11-756H20.1	lincRNA	0						Zero Count
ENSG00000260194.1	RP11-357N13.2	antisense	0						Zero Count
ENSG00000260201.1	RP11-143N13.2	lincRNA	0						Zero Count
ENSG00000260202.1	RP3-333B15.4	lincRNA	0						Zero Count
ENSG00000260205.1	RP11-108B14.5	lincRNA	0						Zero Count
ENSG00000260206.1	CTD-2026K11.2	antisense	0						Zero Count
ENSG00000260207.1	CTD-2522B17.6	pseudogene	0						Zero Count
ENSG00000260212.1	RP11-325O24.5	pseudogene	0						Zero Count
ENSG00000260217.1	RP11-809F4.3	lincRNA	0						Zero Count
ENSG00000260218.1	RP11-170L3.6	pseudogene	0						Zero Count
ENSG00000260223.1	RP11-293N14.1	lincRNA	0						Zero Count
ENSG00000260224.1	UBL5P4	pseudogene	0						Zero Count
ENSG00000260228.1	RP11-483P21.2	antisense	0						Zero Count
ENSG00000260229.1	RP11-391L3.5	pseudogene	0						Zero Count
ENSG00000260232.1	PWRN4	lincRNA	0						Zero Count
ENSG00000260234.1	RP11-166N6.3	protein_coding	0						Zero Count
ENSG00000260235.1	CTD-2026K11.3	antisense	0						Zero Count
ENSG00000260237.1	RP11-148M9.1	lincRNA	0						Zero Count
ENSG00000260239.1	RP11-274H24.1	lincRNA	0						Zero Count
ENSG00000260240.1	RP11-105C20.2	protein_coding	0						Zero Count
ENSG00000260242.1	CTA-481E9.3	lincRNA	0						Zero Count
ENSG00000260247.1	SUB1P4	pseudogene	0						Zero Count
ENSG00000260249.2	RP11-401P9.5	antisense	0						Zero Count
ENSG00000260251.1	RP11-46D6.4	pseudogene	0						Zero Count
ENSG00000260254.1	AP000997.2	lincRNA	0						Zero Count
ENSG00000260256.1	AP001063.1	lincRNA	0						Zero Count
ENSG00000260258.2	RP11-467J12.2	pseudogene	0						Zero Count
ENSG00000260264.1	AC004125.3	lincRNA	0						Zero Count
ENSG00000260265.1	RP11-44F21.5	lincRNA	0						Zero Count
ENSG00000260268.1	LINC00919	lincRNA	0						Zero Count
ENSG00000260271.1	RP1-45N11.1	lincRNA	0						Zero Count
ENSG00000260275.1	RP11-326A19.2	pseudogene	0						Zero Count
ENSG00000260277.1	RP11-101E7.2	antisense	0						Zero Count
ENSG00000260279.1	AC137932.5	antisense	0						Zero Count
ENSG00000260280.1	SLX1B-SULT1A4	sense_overlapping	0						Zero Count
ENSG00000260282.1	RP11-265N6.4	pseudogene	0						Zero Count
ENSG00000260284.1	TPSP2	pseudogene	0						Zero Count
ENSG00000260286.1	RP3-369A17.5	protein_coding	0						Zero Count
ENSG00000260288.2	RP11-24M17.4	processed_transcript	0						Zero Count
ENSG00000260289.1	CTD-2535I10.1	lincRNA	0						Zero Count
ENSG00000260291.1	RP11-488I20.2	pseudogene	0						Zero Count
ENSG00000260298.2	RP11-429P3.4	pseudogene	0						Zero Count
ENSG00000260300.1	RP11-505K9.4	protein_coding	0						Zero Count
ENSG00000260302.1	RP11-973H7.1	lincRNA	0						Zero Count
ENSG00000260303.1	RP11-203B7.2	lincRNA	0						Zero Count
ENSG00000260304.1	RP11-388M20.6	antisense	0						Zero Count
ENSG00000260305.1	NTRK3-AS1	lincRNA	0						Zero Count
ENSG00000260307.2	PABPC1P13	pseudogene	0						Zero Count
ENSG00000260308.1	RP11-104C4.4	pseudogene	0						Zero Count
ENSG00000260310.1	RP11-27M24.2	sense_intronic	0						Zero Count
ENSG00000260311.1	RP11-586K12.10	lincRNA	0						Zero Count
ENSG00000260312.1	RP11-812E19.7	lincRNA	0						Zero Count
ENSG00000260318.1	COX6CP1	pseudogene	0						Zero Count
ENSG00000260322.1	RP11-339A11.2	lincRNA	0						Zero Count
ENSG00000260327.2	ACTR3BP3	pseudogene	0						Zero Count
ENSG00000260328.1	RP11-416I2.1	lincRNA	0						Zero Count
ENSG00000260332.1	RP11-50O21.1	pseudogene	0						Zero Count
ENSG00000260335.1	RP11-345J4.6	pseudogene	0						Zero Count
ENSG00000260337.2	RP11-386M24.6	lincRNA	0						Zero Count
ENSG00000260338.1	RP11-124K4.1	antisense	0						Zero Count
ENSG00000260340.1	RP11-254F19.3	lincRNA	0						Zero Count
ENSG00000260343.1	LINC01043	lincRNA	0						Zero Count
ENSG00000260344.2	RP11-56L13.6	pseudogene	0						Zero Count
ENSG00000260345.1	AC009052.12	processed_transcript	0						Zero Count
ENSG00000260347.1	MOCS1P1	pseudogene	0						Zero Count
ENSG00000260351.1	RP11-382A20.6	antisense	0						Zero Count
ENSG00000260357.1	DNM1P34	pseudogene	0						Zero Count
ENSG00000260362.1	RP11-297M9.1	protein_coding	0						Zero Count
ENSG00000260364.1	RP11-256I9.3	lincRNA	0						Zero Count
ENSG00000260366.1	CTD-2639E6.4	sense_overlapping	0						Zero Count
ENSG00000260367.1	RP11-264B17.4	antisense	0						Zero Count
ENSG00000260371.1	RP11-343C2.9	protein_coding	0						Zero Count
ENSG00000260375.1	RP11-299H22.4	pseudogene	0						Zero Count
ENSG00000260377.1	RP11-646E18.4	lincRNA	0						Zero Count
ENSG00000260378.1	CTD-2583P5.1	antisense	0						Zero Count
ENSG00000260379.1	RP11-483K5.2	pseudogene	0						Zero Count
ENSG00000260381.2	RP11-429P3.5	antisense	0						Zero Count
ENSG00000260382.1	RP11-540B6.2	pseudogene	0						Zero Count
ENSG00000260387.1	RP11-463O9.6	lincRNA	0						Zero Count
ENSG00000260389.1	WBP11P1	pseudogene	0						Zero Count
ENSG00000260390.1	RP11-575I8.1	lincRNA	0						Zero Count
ENSG00000260392.1	RP11-1129I3.1	sense_overlapping	0						Zero Count
ENSG00000260393.1	RP11-297L17.3	lincRNA	0						Zero Count
ENSG00000260395.1	CTD-2649C14.1	pseudogene	0						Zero Count
ENSG00000260399.1	RP11-529J17.5	pseudogene	0						Zero Count
ENSG00000260402.1	RP11-56L13.1	lincRNA	0						Zero Count
ENSG00000260403.1	RP11-616M22.1	antisense	0						Zero Count
ENSG00000260405.1	CTD-2576D5.2	pseudogene	0						Zero Count
ENSG00000260406.1	RP11-402F9.3	antisense	0						Zero Count
ENSG00000260410.2	RP11-505K9.3	pseudogene	0						Zero Count
ENSG00000260412.1	RP11-438B23.2	sense_overlapping	0						Zero Count
ENSG00000260413.1	RP11-231C14.6	pseudogene	0						Zero Count
ENSG00000260414.1	RP11-1437A8.2	pseudogene	0						Zero Count
ENSG00000260415.3	AC068987.1	protein_coding	0						Zero Count
ENSG00000260416.1	RP5-963E22.5	lincRNA	0						Zero Count
ENSG00000260419.1	RP11-1437A8.3	antisense	0						Zero Count
ENSG00000260422.1	RP1-155D22.2	lincRNA	0						Zero Count
ENSG00000260425.1	LA16c-316G12.2	antisense	0						Zero Count
ENSG00000260427.1	RP11-488I20.5	pseudogene	0						Zero Count
ENSG00000260431.2	RP11-382N13.6	pseudogene	0						Zero Count
ENSG00000260433.1	RP11-202D1.2	lincRNA	0						Zero Count
ENSG00000260436.1	RP11-20I23.7	antisense	0						Zero Count
ENSG00000260438.1	RP11-405F3.2	pseudogene	0						Zero Count
ENSG00000260440.1	RP11-1096D5.1	lincRNA	0						Zero Count
ENSG00000260443.1	CTD-3057O21.1	pseudogene	0						Zero Count
ENSG00000260444.1	RP11-483E23.7	pseudogene	0						Zero Count
ENSG00000260445.1	CTD-3244O18.5	pseudogene	0						Zero Count
ENSG00000260447.1	RP11-304L19.2	antisense	0						Zero Count
ENSG00000260449.1	RP11-244B22.14	pseudogene	0						Zero Count
ENSG00000260450.1	RP11-523L20.1	lincRNA	0						Zero Count
ENSG00000260457.2	RP11-723G8.1	lincRNA	0						Zero Count
ENSG00000260459.2	FTLP14	pseudogene	0						Zero Count
ENSG00000260466.1	RP4-536B24.2	antisense	0						Zero Count
ENSG00000260467.1	RP11-405F3.4	antisense	0						Zero Count
ENSG00000260469.1	RP11-8P11.3	lincRNA	0						Zero Count
ENSG00000260470.1	RP11-834C11.11	lincRNA	0						Zero Count
ENSG00000260471.1	AC009120.8	pseudogene	0						Zero Count
ENSG00000260472.1	CTD-2358C21.2	pseudogene	0						Zero Count
ENSG00000260473.1	RP11-923I11.4	lincRNA	0						Zero Count
ENSG00000260476.1	RP11-254F7.1	lincRNA	0						Zero Count
ENSG00000260477.2	RP11-553E24.2	lincRNA	0						Zero Count
ENSG00000260478.1	RP11-142G1.1	lincRNA	0						Zero Count
ENSG00000260480.1	RP11-488I20.4	pseudogene	0						Zero Count
ENSG00000260483.2	RP11-151H2.1	pseudogene	0						Zero Count
ENSG00000260484.1	RP11-1081M5.2	lincRNA	0						Zero Count
ENSG00000260487.1	RP11-297C4.3	antisense	0						Zero Count
ENSG00000260488.1	RP11-166B2.7	antisense	0						Zero Count
ENSG00000260492.1	RP11-686F15.3	lincRNA	0						Zero Count
ENSG00000260494.1	AC002310.10	pseudogene	0						Zero Count
ENSG00000260496.2	RP11-161M6.3	lincRNA	0						Zero Count
ENSG00000260497.1	CTB-55P19.1	pseudogene	0						Zero Count
ENSG00000260504.1	RP11-558A11.3	lincRNA	0						Zero Count
ENSG00000260505.1	RP11-410C4.5	lincRNA	0						Zero Count
ENSG00000260506.1	RP11-648F7.1	lincRNA	0						Zero Count
ENSG00000260507.1	RP11-356C4.3	lincRNA	0						Zero Count
ENSG00000260510.1	AC004381.7	antisense	0						Zero Count
ENSG00000260511.1	RP11-556H2.2	sense_intronic	0						Zero Count
ENSG00000260514.1	RP11-368N21.1	pseudogene	0						Zero Count
ENSG00000260515.1	CTD-2199O4.3	lincRNA	0						Zero Count
ENSG00000260516.2	RP11-17M15.4	pseudogene	0						Zero Count
ENSG00000260519.1	RP11-109E24.2	antisense	0						Zero Count
ENSG00000260520.1	RP11-510M2.6	antisense	0						Zero Count
ENSG00000260521.2	CTD-2576F9.1	pseudogene	0						Zero Count
ENSG00000260522.1	RP11-352B15.5	pseudogene	0						Zero Count
ENSG00000260524.1	CTD-3244O18.6	pseudogene	0						Zero Count
ENSG00000260525.1	RP11-812E19.10	pseudogene	0						Zero Count
ENSG00000260530.1	RP11-558A11.2	antisense	0						Zero Count
ENSG00000260540.2	FAM108A9P	pseudogene	0						Zero Count
ENSG00000260541.1	LA16c-429E7.1	sense_overlapping	0						Zero Count
ENSG00000260545.1	CTB-134F13.1	antisense	0						Zero Count
ENSG00000260550.2	RP11-457I16.2	lincRNA	0						Zero Count
ENSG00000260551.1	PWRN2	lincRNA	0						Zero Count
ENSG00000260555.1	RP11-728K20.2	lincRNA	0						Zero Count
ENSG00000260558.1	RP11-63M22.1	lincRNA	0						Zero Count
ENSG00000260564.1	RP11-403N16.3	lincRNA	0						Zero Count
ENSG00000260566.2	RP11-20G6.3	3prime_overlapping_ncrna	0						Zero Count
ENSG00000260568.1	CTD-2358C21.3	lincRNA	0						Zero Count
ENSG00000260569.2	RP11-669I1.1	lincRNA	0						Zero Count
ENSG00000260573.1	RP11-21B23.3	lincRNA	0						Zero Count
ENSG00000260574.1	RP11-801I18.1	lincRNA	0						Zero Count
ENSG00000260575.1	RP11-56L13.7	antisense	0						Zero Count
ENSG00000260579.1	RP11-382A20.2	antisense	0						Zero Count
ENSG00000260580.1	RP11-142A12.1	lincRNA	0						Zero Count
ENSG00000260582.1	TPST2P1	pseudogene	0						Zero Count
ENSG00000260584.1	RP11-1166P10.7	pseudogene	0						Zero Count
ENSG00000260590.1	RP11-244B22.7	pseudogene	0						Zero Count
ENSG00000260591.1	RP11-817O13.6	lincRNA	0						Zero Count
ENSG00000260592.1	CTA-363E6.6	antisense	0						Zero Count
ENSG00000260593.1	RP11-432I5.2	antisense	0						Zero Count
ENSG00000260594.1	CTD-2055G21.1	antisense	0						Zero Count
ENSG00000260598.1	RP11-80F22.13	pseudogene	0						Zero Count
ENSG00000260599.1	CTC-457E21.1	sense_intronic	0						Zero Count
ENSG00000260600.1	RP11-109D24.1	sense_intronic	0						Zero Count
ENSG00000260601.1	RP11-552C15.1	sense_intronic	0						Zero Count
ENSG00000260603.1	GS1-21A4.1	sense_intronic	0						Zero Count
ENSG00000260605.1	RP11-883G14.3	lincRNA	0						Zero Count
ENSG00000260608.1	RP11-382A20.7	antisense	0						Zero Count
ENSG00000260610.1	RP11-989E6.11	pseudogene	0						Zero Count
ENSG00000260611.1	RP11-352B15.2	lincRNA	0						Zero Count
ENSG00000260612.1	RP11-432I5.4	lincRNA	0						Zero Count
ENSG00000260613.1	RP3-522J7.6	lincRNA	0						Zero Count
ENSG00000260616.2	RP11-327F22.4	antisense	0						Zero Count
ENSG00000260617.1	RP5-1142A6.7	antisense	0						Zero Count
ENSG00000260618.1	RP11-23N2.4	antisense	0						Zero Count
ENSG00000260620.1	RP11-883G14.4	lincRNA	0						Zero Count
ENSG00000260621.1	RP11-413H22.2	antisense	0						Zero Count
ENSG00000260622.1	RP11-690I21.3	pseudogene	0						Zero Count
ENSG00000260624.1	RP11-24D15.1	antisense	0						Zero Count
ENSG00000260626.1	RP11-23E10.3	lincRNA	0						Zero Count
ENSG00000260629.1	CTD-2643I7.1	sense_overlapping	0						Zero Count
ENSG00000260631.1	CTD-2358C21.1	pseudogene	0						Zero Count
ENSG00000260633.1	RP11-375I20.6	lincRNA	0						Zero Count
ENSG00000260635.1	RP11-21M24.3	antisense	0						Zero Count
ENSG00000260637.1	RP11-46C24.5	lincRNA	0						Zero Count
ENSG00000260639.1	RP11-602M11.4	pseudogene	0						Zero Count
ENSG00000260640.1	KB-1000E4.2	lincRNA	0						Zero Count
ENSG00000260642.1	RP11-717I24.1	lincRNA	0						Zero Count
ENSG00000260646.1	LA16c-385E7.1	lincRNA	0						Zero Count
ENSG00000260648.2	RP11-133K1.7	sense_intronic	0						Zero Count
ENSG00000260649.1	RP11-56L13.4	pseudogene	0						Zero Count
ENSG00000260650.1	RP11-403P17.2	antisense	0						Zero Count
ENSG00000260659.1	RP11-46C24.6	antisense	0						Zero Count
ENSG00000260660.1	RP11-69H7.2	antisense	0						Zero Count
ENSG00000260662.2	RP11-626K17.2	pseudogene	0						Zero Count
ENSG00000260670.1	RP11-447M4.1	lincRNA	0						Zero Count
ENSG00000260671.1	RP11-278A23.2	sense_intronic	0						Zero Count
ENSG00000260673.1	RP4-529N6.2	lincRNA	0						Zero Count
ENSG00000260674.2	RP11-591L14.2	pseudogene	0						Zero Count
ENSG00000260675.1	CTD-2576D5.3	pseudogene	0						Zero Count
ENSG00000260676.1	RP11-510D19.1	lincRNA	0						Zero Count
ENSG00000260680.1	RP11-80F22.1	pseudogene	0						Zero Count
ENSG00000260681.1	CTA-363E6.5	antisense	0						Zero Count
ENSG00000260683.1	CTD-2076M15.1	lincRNA	0						Zero Count
ENSG00000260685.1	RP11-326L17.1	pseudogene	0						Zero Count
ENSG00000260687.1	RP11-44L9.2	lincRNA	0						Zero Count
ENSG00000260688.1	RP11-44I10.5	pseudogene	0						Zero Count
ENSG00000260690.1	CYCSP39	pseudogene	0						Zero Count
ENSG00000260694.1	RP11-556H2.4	antisense	0						Zero Count
ENSG00000260695.1	RP11-513N24.1	lincRNA	0						Zero Count
ENSG00000260701.1	RP11-449J10.1	antisense	0						Zero Count
ENSG00000260702.2	LA16c-349E11.1	pseudogene	0						Zero Count
ENSG00000260706.1	RP11-525K10.1	lincRNA	0						Zero Count
ENSG00000260710.1	RP11-616M22.7	lincRNA	0						Zero Count
ENSG00000260715.1	RP11-744D14.2	lincRNA	0						Zero Count
ENSG00000260720.1	RP11-271O3.1	lincRNA	0						Zero Count
ENSG00000260721.1	AF067845.1	lincRNA	0						Zero Count
ENSG00000260722.1	VN1R67P	pseudogene	0						Zero Count
ENSG00000260723.1	RP11-165M1.2	sense_intronic	0						Zero Count
ENSG00000260724.1	VN1R69P	pseudogene	0						Zero Count
ENSG00000260725.1	AC005307.1	lincRNA	0						Zero Count
ENSG00000260726.2	KLF8P1	pseudogene	0						Zero Count
ENSG00000260731.1	KRT8P22	pseudogene	0						Zero Count
ENSG00000260733.1	RP11-264L1.4	antisense	0						Zero Count
ENSG00000260734.3	RP11-510M2.4	pseudogene	0						Zero Count
ENSG00000260737.1	RP11-18F14.1	lincRNA	0						Zero Count
ENSG00000260738.1	LINC00554	antisense	0						Zero Count
ENSG00000260739.1	RP11-2F9.4	lincRNA	0						Zero Count
ENSG00000260741.1	CTC-391G2.1	antisense	0						Zero Count
ENSG00000260744.1	RP11-329J18.3	antisense	0						Zero Count
ENSG00000260746.1	RP11-14K3.1	pseudogene	0						Zero Count
ENSG00000260756.1	RP11-609N14.1	lincRNA	0						Zero Count
ENSG00000260757.1	RP11-120K18.2	sense_overlapping	0						Zero Count
ENSG00000260758.1	RP11-553E24.3	lincRNA	0						Zero Count
ENSG00000260759.1	RP11-677O4.2	lincRNA	0						Zero Count
ENSG00000260760.1	PWRN3	lincRNA	0						Zero Count
ENSG00000260761.1	RP11-184E9.2	lincRNA	0						Zero Count
ENSG00000260762.1	RP11-143N13.1	pseudogene	0						Zero Count
ENSG00000260763.1	RP11-445O3.3	lincRNA	0						Zero Count
ENSG00000260764.1	RNU7-63P	pseudogene	0						Zero Count
ENSG00000260769.1	RP11-491F9.5	lincRNA	0						Zero Count
ENSG00000260771.1	RP1-39J2.1	lincRNA	0						Zero Count
ENSG00000260772.1	RP11-311C24.1	3prime_overlapping_ncrna	0						Zero Count
ENSG00000260779.1	RP11-856M7.1	antisense	0						Zero Count
ENSG00000260780.1	RP11-580I1.1	lincRNA	0						Zero Count
ENSG00000260784.1	AC026150.6	pseudogene	0						Zero Count
ENSG00000260785.1	CASC17	lincRNA	0						Zero Count
ENSG00000260786.1	RP11-112L7.1	lincRNA	0						Zero Count
ENSG00000260795.1	RP11-107C10.1	pseudogene	0						Zero Count
ENSG00000260796.1	RP11-1348G14.5	antisense	0						Zero Count
ENSG00000260797.1	CTD-2336H13.1	pseudogene	0						Zero Count
ENSG00000260809.1	CTD-2144E22.10	pseudogene	0						Zero Count
ENSG00000260812.1	RARRES2P7	pseudogene	0						Zero Count
ENSG00000260814.2	RP11-107F6.3	lincRNA	0						Zero Count
ENSG00000260815.3	RP11-24M17.3	pseudogene	0						Zero Count
ENSG00000260817.2	RP11-382N13.4	pseudogene	0						Zero Count
ENSG00000260818.2	UNGP1	pseudogene	0						Zero Count
ENSG00000260827.1	RP11-1437A8.4	lincRNA	0						Zero Count
ENSG00000260832.1	CTD-3253I12.1	antisense	0						Zero Count
ENSG00000260834.1	RP11-256I9.2	lincRNA	0						Zero Count
ENSG00000260835.1	RP11-468I15.1	sense_intronic	0						Zero Count
ENSG00000260836.1	RP11-152F13.10	protein_coding	0						Zero Count
ENSG00000260844.2	RP11-578F21.9	pseudogene	0						Zero Count
ENSG00000260845.1	RP11-586K12.4	lincRNA	0						Zero Count
ENSG00000260846.2	RP11-488I20.7	pseudogene	0						Zero Count
ENSG00000260847.1	RP11-17M15.1	lincRNA	0						Zero Count
ENSG00000260848.1	CTD-2009A10.1	lincRNA	0						Zero Count
ENSG00000260850.1	RP11-437L7.1	lincRNA	0						Zero Count
ENSG00000260854.1	CTD-2144E22.8	lincRNA	0						Zero Count
ENSG00000260857.2	RP11-80F22.15	lincRNA	0						Zero Count
ENSG00000260858.1	RP11-558A11.1	lincRNA	0						Zero Count
ENSG00000260859.1	RP11-254F19.2	sense_intronic	0						Zero Count
ENSG00000260860.2	RP11-615I2.3	pseudogene	0						Zero Count
ENSG00000260861.2	RP4-576H24.4	protein_coding	0						Zero Count
ENSG00000260863.1	CYP2C60P	pseudogene	0						Zero Count
ENSG00000260865.1	CTA-331F8.1	pseudogene	0						Zero Count
ENSG00000260866.1	RP11-626K17.5	pseudogene	0						Zero Count
ENSG00000260867.1	RP11-459F6.1	antisense	0						Zero Count
ENSG00000260869.1	AC002310.13	protein_coding	0						Zero Count
ENSG00000260870.1	RP11-358M11.4	pseudogene	0						Zero Count
ENSG00000260880.2	HCCAT5	lincRNA	0						Zero Count
ENSG00000260883.1	VN1R65P	pseudogene	0						Zero Count
ENSG00000260884.1	AC009120.5	lincRNA	0						Zero Count
ENSG00000260887.1	RP11-142G1.2	lincRNA	0						Zero Count
ENSG00000260889.1	CKBP1	pseudogene	0						Zero Count
ENSG00000260891.1	RP11-96D1.5	antisense	0						Zero Count
ENSG00000260894.1	CTD-2012K14.4	antisense	0						Zero Count
ENSG00000260895.1	RP11-554A11.7	lincRNA	0						Zero Count
ENSG00000260897.1	DNM1P30	pseudogene	0						Zero Count
ENSG00000260900.1	RP11-19N8.3	pseudogene	0						Zero Count
ENSG00000260902.1	RP11-95M5.1	lincRNA	0						Zero Count
ENSG00000260905.1	RP11-105C19.1	lincRNA	0						Zero Count
ENSG00000260908.1	CTB-134H23.3	pseudogene	0						Zero Count
ENSG00000260909.1	RP11-93O14.1	pseudogene	0						Zero Count
ENSG00000260918.1	RP11-731J8.2	sense_overlapping	0						Zero Count
ENSG00000260919.1	CTD-3154N5.1	antisense	0						Zero Count
ENSG00000260921.1	RP11-989E6.8	lincRNA	0						Zero Count
ENSG00000260926.2	RP11-380D11.2	lincRNA	0						Zero Count
ENSG00000260928.2	SPCS2P1	pseudogene	0						Zero Count
ENSG00000260930.1	RP11-214L13.1	lincRNA	0						Zero Count
ENSG00000260932.1	RP11-483P21.6	antisense	0						Zero Count
ENSG00000260933.1	RP11-164A6.1	pseudogene	0						Zero Count
ENSG00000260937.1	RP11-548M13.1	lincRNA	0						Zero Count
ENSG00000260939.1	RP11-467J12.3	pseudogene	0						Zero Count
ENSG00000260943.1	RP11-476D10.1	lincRNA	0						Zero Count
ENSG00000260945.1	RP11-916L7.1	lincRNA	0						Zero Count
ENSG00000260951.1	RP5-978I12.1	lincRNA	0						Zero Count
ENSG00000260953.1	RP11-426C22.6	lincRNA	0						Zero Count
ENSG00000260957.1	RP11-299H22.7	lincRNA	0						Zero Count
ENSG00000260958.2	RP11-488I20.8	lincRNA	0						Zero Count
ENSG00000260959.1	RP11-350A1.2	lincRNA	0						Zero Count
ENSG00000260962.1	LINC00557	lincRNA	0						Zero Count
ENSG00000260963.1	RP11-297L17.2	lincRNA	0						Zero Count
ENSG00000260965.1	CTC-661I16.1	pseudogene	0						Zero Count
ENSG00000260967.1	RARRES2P5	pseudogene	0						Zero Count
ENSG00000260969.1	RP11-190D6.2	antisense	0						Zero Count
ENSG00000260970.1	RP11-295D22.1	protein_coding	0						Zero Count
ENSG00000260973.1	RP11-105C19.2	lincRNA	0						Zero Count
ENSG00000260974.1	RP11-586K12.8	antisense	0						Zero Count
ENSG00000260975.1	RP11-142G1.3	lincRNA	0						Zero Count
ENSG00000260978.1	RP11-73C9.1	antisense	0						Zero Count
ENSG00000260981.1	RP11-315A16.1	lincRNA	0						Zero Count
ENSG00000260982.1	RP5-1077H22.2	lincRNA	0						Zero Count
ENSG00000260983.1	RP11-150D5.2	lincRNA	0						Zero Count
ENSG00000260984.1	FGFR3P5	pseudogene	0						Zero Count
ENSG00000260986.1	RP11-854K16.3	lincRNA	0						Zero Count
ENSG00000260987.1	RP11-423G4.7	lincRNA	0						Zero Count
ENSG00000260990.1	RP3-518E13.2	antisense	0						Zero Count
ENSG00000260991.2	RP11-616M22.9	pseudogene	0						Zero Count
ENSG00000260994.1	RP11-14K3.3	pseudogene	0						Zero Count
ENSG00000260995.1	RP11-165H23.1	lincRNA	0						Zero Count
ENSG00000260999.1	RP11-521L9.1	lincRNA	0						Zero Count
ENSG00000261000.1	RP11-534L20.5	antisense	0						Zero Count
ENSG00000261007.2	RP11-382N13.3	pseudogene	0						Zero Count
ENSG00000261009.1	RP11-1437A8.5	lincRNA	0						Zero Count
ENSG00000261013.1	CTD-2050B12.1	lincRNA	0						Zero Count
ENSG00000261014.1	RP11-370P15.2	lincRNA	0						Zero Count
ENSG00000261018.1	LL09NC01-254D11.1	antisense	0						Zero Count
ENSG00000261020.1	RP11-744K17.1	lincRNA	0						Zero Count
ENSG00000261024.2	GS1-279B7.1	lincRNA	0						Zero Count
ENSG00000261028.1	AC012322.1	lincRNA	0						Zero Count
ENSG00000261030.1	RP11-791M20.1	lincRNA	0						Zero Count
ENSG00000261035.1	RP11-151E14.1	lincRNA	0						Zero Count
ENSG00000261036.1	RP11-574H6.1	lincRNA	0						Zero Count
ENSG00000261039.1	RP11-417E7.2	lincRNA	0						Zero Count
ENSG00000261041.1	RP11-536P16.4	pseudogene	0						Zero Count
ENSG00000261043.2	MIR4313	lincRNA	0						Zero Count
ENSG00000261044.1	AP006547.3	antisense	0						Zero Count
ENSG00000261046.1	RP11-14K3.4	pseudogene	0						Zero Count
ENSG00000261047.1	AC137527.2	pseudogene	0						Zero Count
ENSG00000261048.1	RP11-810K23.9	pseudogene	0						Zero Count
ENSG00000261049.2	RP11-357N13.1	antisense	0						Zero Count
ENSG00000261053.1	CTD-2144E22.2	pseudogene	0						Zero Count
ENSG00000261057.1	LINC00555	antisense	0						Zero Count
ENSG00000261058.1	RP11-252E2.2	lincRNA	0						Zero Count
ENSG00000261060.1	RP11-545A16.4	sense_overlapping	0						Zero Count
ENSG00000261066.1	RP11-483K5.3	lincRNA	0						Zero Count
ENSG00000261068.1	RP11-7K24.3	lincRNA	0						Zero Count
ENSG00000261070.1	RP11-554A11.8	lincRNA	0						Zero Count
ENSG00000261075.1	RP11-243A14.3	lincRNA	0						Zero Count
ENSG00000261077.1	RP11-553E24.1	pseudogene	0						Zero Count
ENSG00000261078.1	RP11-481J2.1	antisense	0						Zero Count
ENSG00000261080.1	RP1-166H4.2	lincRNA	0						Zero Count
ENSG00000261081.1	RP11-1H8.1	pseudogene	0						Zero Count
ENSG00000261082.1	RP11-345M22.3	lincRNA	0						Zero Count
ENSG00000261084.1	PPP1R1AP2	pseudogene	0						Zero Count
ENSG00000261086.1	RP11-379H8.1	protein_coding	0						Zero Count
ENSG00000261089.1	RP11-435I10.3	pseudogene	0						Zero Count
ENSG00000261090.1	RP11-20G6.2	lincRNA	0						Zero Count
ENSG00000261092.1	RP11-21B23.2	lincRNA	0						Zero Count
ENSG00000261095.1	RP11-899L11.1	lincRNA	0						Zero Count
ENSG00000261097.1	LINC00563	lincRNA	0						Zero Count
ENSG00000261102.2	ATP5J2P6	pseudogene	0						Zero Count
ENSG00000261103.1	RP11-298D21.3	antisense	0						Zero Count
ENSG00000261104.1	RP11-734K21.5	lincRNA	0						Zero Count
ENSG00000261108.2	RP11-586K12.5	pseudogene	0						Zero Count
ENSG00000261111.1	RP11-96K14.1	pseudogene	0						Zero Count
ENSG00000261113.1	RP11-141O15.1	antisense	0						Zero Count
ENSG00000261122.2	5S_rRNA	lincRNA	0						Zero Count
ENSG00000261124.1	AC135050.5	antisense	0						Zero Count
ENSG00000261127.2	RP11-17M15.2	pseudogene	0						Zero Count
ENSG00000261129.1	RP11-361D14.2	lincRNA	0						Zero Count
ENSG00000261141.1	RP11-303E16.5	antisense	0						Zero Count
ENSG00000261144.1	RP11-102D18.1	pseudogene	0						Zero Count
ENSG00000261145.1	RP11-296I10.5	pseudogene	0						Zero Count
ENSG00000261146.1	RP11-2A4.4	lincRNA	0						Zero Count
ENSG00000261151.1	RP11-332G1.1	pseudogene	0						Zero Count
ENSG00000261153.2	RP11-104C4.2	pseudogene	0						Zero Count
ENSG00000261154.1	RP11-571O6.1	lincRNA	0						Zero Count
ENSG00000261156.2	RP11-215E13.1	lincRNA	0						Zero Count
ENSG00000261161.1	RP11-58A18.1	lincRNA	0						Zero Count
ENSG00000261170.1	RP11-252A24.5	antisense	0						Zero Count
ENSG00000261171.1	RP11-1136G4.1	lincRNA	0						Zero Count
ENSG00000261172.1	RP11-356C4.5	lincRNA	0						Zero Count
ENSG00000261174.2	RP11-844G16.1	pseudogene	0						Zero Count
ENSG00000261175.1	CTD-2015G9.2	lincRNA	0						Zero Count
ENSG00000261176.1	RP11-2L4.1	lincRNA	0						Zero Count
ENSG00000261177.1	RP11-805I24.1	lincRNA	0						Zero Count
ENSG00000261178.2	RP11-90K18.1	pseudogene	0						Zero Count
ENSG00000261181.1	RP11-467M13.2	pseudogene	0						Zero Count
ENSG00000261182.1	RP11-201A3.1	lincRNA	0						Zero Count
ENSG00000261184.1	RP11-196O2.1	sense_overlapping	0						Zero Count
ENSG00000261185.1	RP11-317P15.5	lincRNA	0						Zero Count
ENSG00000261190.1	C16orf97	protein_coding	0						Zero Count
ENSG00000261191.1	RP11-16L14.2	antisense	0						Zero Count
ENSG00000261192.1	RNF126P1	pseudogene	0						Zero Count
ENSG00000261193.1	RP11-863P13.5	lincRNA	0						Zero Count
ENSG00000261194.1	RP11-704C2.1	lincRNA	0						Zero Count
ENSG00000261195.1	CTD-2380F24.1	antisense	0						Zero Count
ENSG00000261196.1	RP11-346M5.5	pseudogene	0						Zero Count
ENSG00000261197.1	RP11-598D12.2	pseudogene	0						Zero Count
ENSG00000261198.1	RP11-26O3.1	antisense	0						Zero Count
ENSG00000261199.1	UBE2FP2	pseudogene	0						Zero Count
ENSG00000261203.1	RP11-347C12.8	pseudogene	0						Zero Count
ENSG00000261204.1	AC004449.6	lincRNA	0						Zero Count
ENSG00000261205.2	MKI67IPP4	pseudogene	0						Zero Count
ENSG00000261206.1	LINC00561	lincRNA	0						Zero Count
ENSG00000261207.1	LA16c-361A3.3	antisense	0						Zero Count
ENSG00000261208.1	RP11-452D12.1	pseudogene	0						Zero Count
ENSG00000261209.1	RP11-443K8.1	pseudogene	0						Zero Count
ENSG00000261210.1	CLEC19A	protein_coding	0						Zero Count
ENSG00000261211.1	RP1-80N2.3	lincRNA	0						Zero Count
ENSG00000261213.1	RP11-510C10.4	lincRNA	0						Zero Count
ENSG00000261216.1	RP11-166B2.5	antisense	0						Zero Count
ENSG00000261217.2	RP11-598D12.3	pseudogene	0						Zero Count
ENSG00000261218.1	RP11-960L18.1	lincRNA	0						Zero Count
ENSG00000261222.2	CTD-2006K23.1	lincRNA	0						Zero Count
ENSG00000261227.2	AC140912.1	lincRNA	0						Zero Count
ENSG00000261231.2	RP11-523L20.2	lincRNA	0						Zero Count
ENSG00000261232.2	RP11-331H13.1	pseudogene	0						Zero Count
ENSG00000261233.2	ABCD1P3	pseudogene	0						Zero Count
ENSG00000261234.1	RP11-356O24.1	pseudogene	0						Zero Count
ENSG00000261235.1	RP11-510J16.5	antisense	0						Zero Count
ENSG00000261240.1	RP11-304L19.4	antisense	0						Zero Count
ENSG00000261241.1	RP11-883G14.1	lincRNA	0						Zero Count
ENSG00000261243.1	RP11-517C16.4	antisense	0						Zero Count
ENSG00000261244.1	RP11-114H24.7	lincRNA	0						Zero Count
ENSG00000261245.2	RP11-120K18.3	pseudogene	0						Zero Count
ENSG00000261248.1	AC009120.10	lincRNA	0						Zero Count
ENSG00000261249.1	RP11-19D2.2	lincRNA	0						Zero Count
ENSG00000261250.1	RP11-545A16.1	antisense	0						Zero Count
ENSG00000261257.1	RP11-673E11.2	lincRNA	0						Zero Count
ENSG00000261259.1	RP11-19N8.2	pseudogene	0						Zero Count
ENSG00000261260.1	CTD-2520I13.1	lincRNA	0						Zero Count
ENSG00000261261.2	RP11-297L17.4	lincRNA	0						Zero Count
ENSG00000261263.2	RP11-586K12.13	pseudogene	0						Zero Count
ENSG00000261265.1	CTD-2515H24.4	lincRNA	0						Zero Count
ENSG00000261266.1	CTD-2196E14.5	antisense	0						Zero Count
ENSG00000261267.1	RP11-44I10.3	antisense	0						Zero Count
ENSG00000261269.1	RP11-389C8.2	sense_overlapping	0						Zero Count
ENSG00000261273.1	LA16c-444G7.1	lincRNA	0						Zero Count
ENSG00000261274.1	RP11-244B22.5	pseudogene	0						Zero Count
ENSG00000261275.1	RP11-760D2.11	lincRNA	0						Zero Count
ENSG00000261277.2	OR4H6P	pseudogene	0						Zero Count
ENSG00000261278.1	RP11-430C1.2	pseudogene	0						Zero Count
ENSG00000261281.1	RP11-361M10.4	pseudogene	0						Zero Count
ENSG00000261282.1	SOD1P2	pseudogene	0						Zero Count
ENSG00000261284.2	RP11-170L3.1	pseudogene	0						Zero Count
ENSG00000261285.1	RP11-481E4.2	lincRNA	0						Zero Count
ENSG00000261288.1	RP11-20I23.11	sense_intronic	0						Zero Count
ENSG00000261289.2	RP11-170L3.5	pseudogene	0						Zero Count
ENSG00000261290.1	RP11-346M5.3	pseudogene	0						Zero Count
ENSG00000261292.1	RP11-389G6.3	sense_overlapping	0						Zero Count
ENSG00000261293.1	RP11-276H1.2	antisense	0						Zero Count
ENSG00000261294.1	RP11-616M22.3	antisense	0						Zero Count
ENSG00000261299.1	RP11-80F22.11	pseudogene	0						Zero Count
ENSG00000261303.1	RP11-160C18.2	pseudogene	0						Zero Count
ENSG00000261304.1	CTD-2125J1.1	lincRNA	0						Zero Count
ENSG00000261307.1	RP11-157P23.2	lincRNA	0						Zero Count
ENSG00000261310.1	RP11-354I13.1	lincRNA	0						Zero Count
ENSG00000261313.1	RP11-2C15.1	lincRNA	0						Zero Count
ENSG00000261314.1	RP11-359E8.5	sense_overlapping	0						Zero Count
ENSG00000261316.1	CTC-400I9.1	lincRNA	0						Zero Count
ENSG00000261318.1	RP11-653J6.1	antisense	0						Zero Count
ENSG00000261319.1	RP11-279O17.1	lincRNA	0						Zero Count
ENSG00000261329.1	CTD-2049O4.1	antisense	0						Zero Count
ENSG00000261330.1	RP11-281J9.1	pseudogene	0						Zero Count
ENSG00000261331.1	CTD-2144E22.7	pseudogene	0						Zero Count
ENSG00000261332.1	RP11-297C4.1	antisense	0						Zero Count
ENSG00000261333.2	CD24P2	pseudogene	0						Zero Count
ENSG00000261336.1	EIF4BP5	pseudogene	0						Zero Count
ENSG00000261337.1	RP11-498D10.5	antisense	0						Zero Count
ENSG00000261340.1	RP11-215H22.1	lincRNA	0						Zero Count
ENSG00000261341.1	CTD-2568A17.1	lincRNA	0						Zero Count
ENSG00000261346.1	RP11-297C4.2	antisense	0						Zero Count
ENSG00000261347.1	AP000439.5	lincRNA	0						Zero Count
ENSG00000261348.1	RP11-510M2.1	lincRNA	0						Zero Count
ENSG00000261350.1	RP11-80F22.14	lincRNA	0						Zero Count
ENSG00000261356.2	RP11-46D6.5	pseudogene	0						Zero Count
ENSG00000261362.1	RP11-467M13.3	pseudogene	0						Zero Count
ENSG00000261363.1	RP11-134D3.2	lincRNA	0						Zero Count
ENSG00000261364.1	RP11-59E19.4	lincRNA	0						Zero Count
ENSG00000261365.1	RP11-483E23.5	pseudogene	0						Zero Count
ENSG00000261367.1	RP11-455F5.4	antisense	0						Zero Count
ENSG00000261368.1	RP11-96B5.4	lincRNA	0						Zero Count
ENSG00000261369.1	RP11-474B12.1	antisense	0						Zero Count
ENSG00000261374.1	RP11-64K12.10	sense_overlapping	0						Zero Count
ENSG00000261375.1	RP11-632K20.6	pseudogene	0						Zero Count
ENSG00000261376.1	RP11-525K10.2	lincRNA	0						Zero Count
ENSG00000261382.1	RP11-461L18.1	lincRNA	0						Zero Count
ENSG00000261384.1	RP11-60L3.2	sense_intronic	0						Zero Count
ENSG00000261385.1	RP11-388M20.2	antisense	0						Zero Count
ENSG00000261391.1	RP11-586K12.7	pseudogene	0						Zero Count
ENSG00000261392.1	RP11-473I1.6	lincRNA	0						Zero Count
ENSG00000261393.1	RP11-21B23.1	antisense	0						Zero Count
ENSG00000261394.1	RP11-165M1.3	antisense	0						Zero Count
ENSG00000261395.3	RP11-354M1.3	pseudogene	0						Zero Count
ENSG00000261396.1	CTD-2012K14.2	antisense	0						Zero Count
ENSG00000261397.1	RP11-243A14.2	lincRNA	0						Zero Count
ENSG00000261398.1	RP11-244B22.6	lincRNA	0						Zero Count
ENSG00000261399.1	LA16c-329F2.1	antisense	0						Zero Count
ENSG00000261400.1	AC011525.2	lincRNA	0						Zero Count
ENSG00000261402.1	RP11-378I6.1	lincRNA	0						Zero Count
ENSG00000261403.1	RP11-114H24.3	lincRNA	0						Zero Count
ENSG00000261405.2	RP11-23E10.4	pseudogene	0						Zero Count
ENSG00000261406.1	OR11J1P	pseudogene	0						Zero Count
ENSG00000261407.1	RP11-326A19.3	antisense	0						Zero Count
ENSG00000261410.1	RP11-543N12.1	antisense	0						Zero Count
ENSG00000261411.1	RP11-268G13.1	lincRNA	0						Zero Count
ENSG00000261419.1	RP11-57A19.4	pseudogene	0						Zero Count
ENSG00000261421.1	RP11-22D3.1	lincRNA	0						Zero Count
ENSG00000261424.1	ATP5F1P7	pseudogene	0						Zero Count
ENSG00000261426.1	AC144833.1	sense_intronic	0						Zero Count
ENSG00000261427.2	CTD-2349B8.1	protein_coding	0						Zero Count
ENSG00000261429.2	DPPA2P4	pseudogene	0						Zero Count
ENSG00000261430.1	LA16c-390E6.3	sense_intronic	0						Zero Count
ENSG00000261432.1	RP11-360A18.2	lincRNA	0						Zero Count
ENSG00000261434.1	CTD-2083E4.7	sense_overlapping	0						Zero Count
ENSG00000261435.1	MIR1587	lincRNA	0						Zero Count
ENSG00000261436.1	RP11-354I13.2	lincRNA	0						Zero Count
ENSG00000261439.1	CTD-2050B12.2	antisense	0						Zero Count
ENSG00000261440.1	CTD-2522B17.5	pseudogene	0						Zero Count
ENSG00000261442.1	RP11-709D24.6	antisense	0						Zero Count
ENSG00000261444.1	RP11-347C12.9	pseudogene	0						Zero Count
ENSG00000261445.1	RP11-80F22.4	lincRNA	0						Zero Count
ENSG00000261446.1	LINC00559	lincRNA	0						Zero Count
ENSG00000261453.1	RP11-565N2.1	lincRNA	0						Zero Count
ENSG00000261457.2	AC002519.6	pseudogene	0						Zero Count
ENSG00000261458.1	RP11-787D11.1	pseudogene	0						Zero Count
ENSG00000261459.1	ZNF747	protein_coding	0						Zero Count
ENSG00000261462.1	CTA-254O6.1	lincRNA	0						Zero Count
ENSG00000261466.2	RP11-23E10.2	lincRNA	0						Zero Count
ENSG00000261467.2	RP11-731K22.1	lincRNA	0						Zero Count
ENSG00000261470.1	RP11-152O14.4	antisense	0						Zero Count
ENSG00000261471.1	RP11-61F12.1	antisense	0						Zero Count
ENSG00000261472.1	RP11-467I17.1	lincRNA	0						Zero Count
ENSG00000261475.2	CTD-2014E2.6	lincRNA	0						Zero Count
ENSG00000261478.1	RP11-429B14.4	lincRNA	0						Zero Count
ENSG00000261482.1	RP11-673P17.2	antisense	0						Zero Count
ENSG00000261486.1	RARRES2P9	pseudogene	0						Zero Count
ENSG00000261489.1	CTD-2515H24.3	lincRNA	0						Zero Count
ENSG00000261491.1	DNM1P31	pseudogene	0						Zero Count
ENSG00000261496.1	RP13-514E23.1	sense_overlapping	0						Zero Count
ENSG00000261497.1	RP11-483E23.3	pseudogene	0						Zero Count
ENSG00000261498.1	LINC00566	lincRNA	0						Zero Count
ENSG00000261501.1	RP11-63B13.1	lincRNA	0						Zero Count
ENSG00000261507.1	RP11-1437A8.6	lincRNA	0						Zero Count
ENSG00000261509.2	TP53TG3B	protein_coding	0						Zero Count
ENSG00000261510.1	RP11-244B22.13	pseudogene	0						Zero Count
ENSG00000261511.1	CTD-3244O18.7	pseudogene	0						Zero Count
ENSG00000261514.1	RP11-527L4.2	protein_coding	0						Zero Count
ENSG00000261515.1	VN1R70P	pseudogene	0						Zero Count
ENSG00000261520.1	DLGAP1-AS5	antisense	0						Zero Count
ENSG00000261521.1	RP11-408H20.1	lincRNA	0						Zero Count
ENSG00000261523.1	RP11-82O18.2	antisense	0						Zero Count
ENSG00000261527.1	RP11-343C2.10	pseudogene	0						Zero Count
ENSG00000261528.2	AC002400.1	pseudogene	0						Zero Count
ENSG00000261536.2	FAM108A10P	pseudogene	0						Zero Count
ENSG00000261538.1	RP11-3M1.1	sense_overlapping	0						Zero Count
ENSG00000261540.1	RP11-281J9.2	antisense	0						Zero Count
ENSG00000261543.1	RP11-665J16.1	antisense	0						Zero Count
ENSG00000261546.1	CTD-2555A7.3	antisense	0						Zero Count
ENSG00000261548.1	HLA-P	pseudogene	0						Zero Count
ENSG00000261552.1	RP11-264B17.5	antisense	0						Zero Count
ENSG00000261554.1	RP11-810K23.10	pseudogene	0						Zero Count
ENSG00000261555.1	CTD-3229J4.1	lincRNA	0						Zero Count
ENSG00000261557.1	EEF1A1P38	pseudogene	0						Zero Count
ENSG00000261558.1	CTD-2291D10.2	lincRNA	0						Zero Count
ENSG00000261561.1	RP11-536P16.2	pseudogene	0						Zero Count
ENSG00000261564.1	RP11-616M22.10	pseudogene	0						Zero Count
ENSG00000261566.1	CTD-2144E22.6	antisense	0						Zero Count
ENSG00000261567.1	RP11-680G10.1	protein_coding	0						Zero Count
ENSG00000261569.1	RP11-586K12.11	lincRNA	0						Zero Count
ENSG00000261570.1	RP11-744I24.2	antisense	0						Zero Count
ENSG00000261580.1	ENPP7P13	pseudogene	0						Zero Count
ENSG00000261583.1	CTD-2385L22.1	antisense	0						Zero Count
ENSG00000261588.1	AC002310.17	pseudogene	0						Zero Count
ENSG00000261590.1	RP11-457D20.1	pseudogene	0						Zero Count
ENSG00000261592.1	RP11-178L8.3	antisense	0						Zero Count
ENSG00000261593.1	RP11-346M5.4	pseudogene	0						Zero Count
ENSG00000261598.1	RP11-107D24.2	lincRNA	0						Zero Count
ENSG00000261600.1	RP11-575H3.1	lincRNA	0						Zero Count
ENSG00000261607.1	RP11-812E19.5	pseudogene	0						Zero Count
ENSG00000261608.1	SLC25A1P4	pseudogene	0						Zero Count
ENSG00000261612.1	SUB1P3	pseudogene	0						Zero Count
ENSG00000261614.1	YBX3P1	pseudogene	0						Zero Count
ENSG00000261615.2	CTD-2291D10.1	lincRNA	0						Zero Count
ENSG00000261617.1	RP11-243A14.1	lincRNA	0						Zero Count
ENSG00000261620.1	HMGN2P41	pseudogene	0						Zero Count
ENSG00000261621.1	RP11-580I1.2	lincRNA	0						Zero Count
ENSG00000261622.1	RP11-484P15.1	lincRNA	0						Zero Count
ENSG00000261624.1	RP5-914M6.1	pseudogene	0						Zero Count
ENSG00000261627.1	RP11-91I8.1	lincRNA	0						Zero Count
ENSG00000261628.1	RP11-540B6.3	pseudogene	0						Zero Count
ENSG00000261629.1	RP5-842K16.2	antisense	0						Zero Count
ENSG00000261630.1	RP11-357N13.3	antisense	0						Zero Count
ENSG00000261632.1	RP11-390D11.1	antisense	0						Zero Count
ENSG00000261633.1	RP11-405F3.5	antisense	0						Zero Count
ENSG00000261636.1	CTA-249B10.1	lincRNA	0						Zero Count
ENSG00000261637.1	RP11-883G14.2	lincRNA	0						Zero Count
ENSG00000261638.1	RP11-700H13.1	lincRNA	0						Zero Count
ENSG00000261642.1	RP11-309H21.3	lincRNA	0						Zero Count
ENSG00000261645.1	DISC1FP1	processed_transcript	0						Zero Count
ENSG00000261648.1	CTD-2014E2.2	lincRNA	0						Zero Count
ENSG00000261649.1	GOLGA6L7P	pseudogene	0						Zero Count
ENSG00000261650.1	RP11-474D1.4	lincRNA	0						Zero Count
ENSG00000261651.1	RP11-899L11.3	antisense	0						Zero Count
ENSG00000261653.1	RP11-21L1.1	lincRNA	0						Zero Count
ENSG00000261656.1	CTD-2258A20.5	antisense	0						Zero Count
ENSG00000261665.2	TUBA8P2	pseudogene	0						Zero Count
ENSG00000261666.1	LINC00560	lincRNA	0						Zero Count
ENSG00000261669.1	CTD-2515A14.1	antisense	0						Zero Count
ENSG00000261672.1	RP11-475B2.1	lincRNA	0						Zero Count
ENSG00000261673.1	RP11-328J14.1	lincRNA	0						Zero Count
ENSG00000261675.1	RP5-1119A7.17	sense_overlapping	0						Zero Count
ENSG00000261679.2	ATP5HP1	pseudogene	0						Zero Count
ENSG00000261680.1	RP11-146F11.3	pseudogene	0						Zero Count
ENSG00000261682.1	RP11-19N8.7	lincRNA	0						Zero Count
ENSG00000261689.1	AGGF1P4	pseudogene	0						Zero Count
ENSG00000261695.1	RP11-719K4.6	antisense	0						Zero Count
ENSG00000261696.1	RP11-354P17.15	lincRNA	0						Zero Count
ENSG00000261701.2	HPR	protein_coding	0						Zero Count
ENSG00000261702.2	RP11-282M16.1	pseudogene	0						Zero Count
ENSG00000261703.1	RP11-327F22.5	lincRNA	0						Zero Count
ENSG00000261704.2	IGHV1OR16-1	IG_V_pseudogene	0						Zero Count
ENSG00000261706.1	AP001505.9	lincRNA	0						Zero Count
ENSG00000261708.1	DNM1P32	pseudogene	0						Zero Count
ENSG00000261709.2	SNORA11	lincRNA	0						Zero Count
ENSG00000261710.1	RP11-953B20.1	lincRNA	0						Zero Count
ENSG00000261711.2	RP11-80F22.9	pseudogene	0						Zero Count
ENSG00000261714.2	CTD-2562G15.2	pseudogene	0						Zero Count
ENSG00000261715.1	RP11-653G8.2	lincRNA	0						Zero Count
ENSG00000261719.1	RP11-67H24.1	pseudogene	0						Zero Count
ENSG00000261722.1	RP11-679B19.2	lincRNA	0						Zero Count
ENSG00000261723.1	CTD-2196E14.3	antisense	0						Zero Count
ENSG00000261725.1	RP11-480G7.3	pseudogene	0						Zero Count
ENSG00000261728.1	RP11-307O13.1	lincRNA	0						Zero Count
ENSG00000261729.1	GS1-204I12.4	lincRNA	0						Zero Count
ENSG00000261731.2	CTD-2358C21.4	antisense	0						Zero Count
ENSG00000261733.1	RP11-80F22.8	pseudogene	0						Zero Count
ENSG00000261738.2	RP11-945C19.1	lincRNA	0						Zero Count
ENSG00000261741.1	CTD-2014E2.5	pseudogene	0						Zero Count
ENSG00000261743.1	RP11-2K6.2	lincRNA	0						Zero Count
ENSG00000261744.1	RP11-21B21.4	antisense	0						Zero Count
ENSG00000261745.1	RP11-506E9.3	sense_overlapping	0						Zero Count
ENSG00000261747.2	RP11-932O9.3	pseudogene	0						Zero Count
ENSG00000261748.1	RP11-419L9.1	pseudogene	0						Zero Count
ENSG00000261749.2	RP11-152O14.1	lincRNA	0						Zero Count
ENSG00000261751.1	RP11-305A4.3	lincRNA	0						Zero Count
ENSG00000261752.1	RP11-244B22.1	pseudogene	0						Zero Count
ENSG00000261754.2	CTC-523E23.1	lincRNA	0						Zero Count
ENSG00000261757.1	AC005592.3	lincRNA	0						Zero Count
ENSG00000261761.2	RP11-103J17.2	lincRNA	0						Zero Count
ENSG00000261763.1	RP11-442N1.2	lincRNA	0						Zero Count
ENSG00000261764.1	KRT18P18	pseudogene	0						Zero Count
ENSG00000261765.1	RP11-498D10.3	sense_intronic	0						Zero Count
ENSG00000261766.1	RP11-22P6.2	antisense	0						Zero Count
ENSG00000261771.1	DYX1C1-CCPG1	processed_transcript	0						Zero Count
ENSG00000261773.1	WI2-89031B12.1	sense_overlapping	0						Zero Count
ENSG00000261774.1	RP11-328J14.2	pseudogene	0						Zero Count
ENSG00000261776.1	RP11-358L22.2	pseudogene	0						Zero Count
ENSG00000261778.1	RP5-1173P7.1	pseudogene	0						Zero Count
ENSG00000261779.1	RP11-69H7.3	antisense	0						Zero Count
ENSG00000261781.1	RP11-174G17.2	lincRNA	0						Zero Count
ENSG00000261782.1	RP11-43P5.1	pseudogene	0						Zero Count
ENSG00000261788.1	RP11-480G7.1	lincRNA	0						Zero Count
ENSG00000261789.1	RP11-709D24.5	antisense	0						Zero Count
ENSG00000261792.1	DNM1P28	pseudogene	0						Zero Count
ENSG00000261793.1	RP11-350O14.18	processed_transcript	0						Zero Count
ENSG00000261795.1	RP11-90P13.1	lincRNA	0						Zero Count
ENSG00000261797.1	RP11-744I24.3	lincRNA	0						Zero Count
ENSG00000261800.1	RP11-244B22.11	lincRNA	0						Zero Count
ENSG00000261802.1	RP11-44I10.6	sense_overlapping	0						Zero Count
ENSG00000261803.1	RP11-434E6.2	lincRNA	0						Zero Count
ENSG00000261807.1	RP11-430C1.1	lincRNA	0						Zero Count
ENSG00000261809.1	RP11-68D19.1	pseudogene	0						Zero Count
ENSG00000261810.1	RP11-895K13.2	antisense	0						Zero Count
ENSG00000261811.1	RP11-382N13.2	lincRNA	0						Zero Count
ENSG00000261812.1	TUBB8P7	polymorphic_pseudogene	0						Zero Count
ENSG00000261813.2	RP11-151H2.3	pseudogene	0						Zero Count
ENSG00000261815.1	RP11-22D3.2	lincRNA	0						Zero Count
ENSG00000261816.1	RP11-863P13.2	lincRNA	0						Zero Count
ENSG00000261817.1	RP11-502H18.2	lincRNA	0						Zero Count
ENSG00000261818.1	RP11-351A20.1	lincRNA	0						Zero Count
ENSG00000261820.1	DNM1P49	pseudogene	0						Zero Count
ENSG00000261821.1	CTD-2311M21.3	antisense	0						Zero Count
ENSG00000261823.1	RP11-48G14.1	lincRNA	0						Zero Count
ENSG00000261826.1	RP11-691G17.1	lincRNA	0						Zero Count
ENSG00000261829.1	RP11-223I10.1	sense_overlapping	0						Zero Count
ENSG00000261831.2	RP11-533E19.2	lincRNA	0						Zero Count
ENSG00000261833.1	RP11-58C22.1	protein_coding	0						Zero Count
ENSG00000261834.2	IGHV3OR16-15	IG_V_pseudogene	0						Zero Count
ENSG00000261835.1	RP11-429P3.2	pseudogene	0						Zero Count
ENSG00000261836.1	RP11-244B22.12	pseudogene	0						Zero Count
ENSG00000261837.1	RP11-264L1.3	sense_intronic	0						Zero Count
ENSG00000261841.1	RP11-928F19.5	lincRNA	0						Zero Count
ENSG00000261848.1	CTD-2309O5.3	lincRNA	0						Zero Count
ENSG00000261856.1	CTD-2135D7.4	lincRNA	0						Zero Count
ENSG00000261863.1	RP11-141J13.5	lincRNA	0						Zero Count
ENSG00000261864.1	RP11-67A1.2	processed_transcript	0						Zero Count
ENSG00000261866.1	AC092566.1	pseudogene	0						Zero Count
ENSG00000261868.1	RP11-104O19.2	pseudogene	0						Zero Count
ENSG00000261872.1	RP5-867C24.5	antisense	0						Zero Count
ENSG00000261873.1	RP11-515E23.1	lincRNA	0						Zero Count
ENSG00000261882.1	RP11-502F1.2	pseudogene	0						Zero Count
ENSG00000261898.2	RP11-314A20.5	antisense	0						Zero Count
ENSG00000261904.1	RP11-109M19.3	pseudogene	0						Zero Count
ENSG00000261925.1	RP11-388M20.9	lincRNA	0						Zero Count
ENSG00000261938.1	RP11-461A8.1	lincRNA	0						Zero Count
ENSG00000261939.1	CTC-496I23.1	pseudogene	0						Zero Count
ENSG00000261949.1	CTD-3148I10.1	protein_coding	0						Zero Count
ENSG00000261959.1	RP11-893F2.14	antisense	0						Zero Count
ENSG00000261963.2	RP11-74E22.4	pseudogene	0						Zero Count
ENSG00000261965.1	ISCA1P3	pseudogene	0						Zero Count
ENSG00000261970.1	RP11-342L8.2	pseudogene	0						Zero Count
ENSG00000261976.2	RP11-506D12.5	antisense	0						Zero Count
ENSG00000261978.1	CTD-2529O21.2	antisense	0						Zero Count
ENSG00000261987.2	KYNUP1	pseudogene	0						Zero Count
ENSG00000262000.1	CTD-2526A2.5	pseudogene	0						Zero Count
ENSG00000262006.1	RP11-700H6.4	lincRNA	0						Zero Count
ENSG00000262008.1	RP11-510M2.8	pseudogene	0						Zero Count
ENSG00000262011.1	AC003009.1	antisense	0						Zero Count
ENSG00000262020.1	RP11-66H6.3	antisense	0						Zero Count
ENSG00000262031.1	RP11-63A1.2	lincRNA	0						Zero Count
ENSG00000262038.1	RP11-177N22.3	sense_intronic	0						Zero Count
ENSG00000262039.1	RP11-81K2.1	protein_coding	0						Zero Count
ENSG00000262048.1	RP1-232L24.4	pseudogene	0						Zero Count
ENSG00000262052.1	RP11-763E3.1	lincRNA	0						Zero Count
ENSG00000262061.1	RP11-1260E13.4	processed_transcript	0						Zero Count
ENSG00000262067.1	CTD-2545G14.2	pseudogene	0						Zero Count
ENSG00000262079.1	RP11-515O17.3	lincRNA	0						Zero Count
ENSG00000262081.2	IL9RP4	pseudogene	0						Zero Count
ENSG00000262085.2	OR1P1	pseudogene	0						Zero Count
ENSG00000262090.1	RP11-23E10.5	pseudogene	0						Zero Count
ENSG00000262095.1	RP3-433F14.4	pseudogene	0						Zero Count
ENSG00000262097.1	CTD-2135D7.5	lincRNA	0						Zero Count
ENSG00000262098.1	CTD-2561B21.10	lincRNA	0						Zero Count
ENSG00000262099.1	CTC-524C5.5	lincRNA	0						Zero Count
ENSG00000262106.1	OR1D3P	pseudogene	0						Zero Count
ENSG00000262107.1	RP11-109M19.5	pseudogene	0						Zero Count
ENSG00000262115.1	RP11-455O6.2	antisense	0						Zero Count
ENSG00000262116.1	AC009134.1	antisense	0						Zero Count
ENSG00000262118.1	RP11-433P17.3	pseudogene	0						Zero Count
ENSG00000262120.1	RP11-510M2.7	pseudogene	0						Zero Count
ENSG00000262133.1	RP11-676J12.6	antisense	0						Zero Count
ENSG00000262135.1	CTD-2033D24.1	pseudogene	0						Zero Count
ENSG00000262141.1	CTC-479C5.11	pseudogene	0						Zero Count
ENSG00000262147.1	RP13-638C3.3	antisense	0						Zero Count
ENSG00000262151.1	RP11-876N24.2	antisense	0						Zero Count
ENSG00000262154.1	LA16c-352F10.1	pseudogene	0						Zero Count
ENSG00000262158.1	CTD-2318B16.2	pseudogene	0						Zero Count
ENSG00000262171.1	CTA-972D3.2	antisense	0						Zero Count
ENSG00000262179.2	RP1-302G2.5	lincRNA	0						Zero Count
ENSG00000262181.1	RP11-683L23.2	pseudogene	0						Zero Count
ENSG00000262187.1	RP11-652G5.2	pseudogene	0						Zero Count
ENSG00000262188.1	RP11-353N14.4	lincRNA	0						Zero Count
ENSG00000262198.1	RP11-124N19.3	lincRNA	0						Zero Count
ENSG00000262213.1	AC144836.1	lincRNA	0						Zero Count
ENSG00000262228.1	RP11-676J12.4	lincRNA	0						Zero Count
ENSG00000262231.1	RP11-960B9.2	processed_transcript	0						Zero Count
ENSG00000262235.2	AC003009.2	pseudogene	0						Zero Count
ENSG00000262248.1	RP11-235E17.5	pseudogene	0						Zero Count
ENSG00000262259.1	CTD-2318B16.4	pseudogene	0						Zero Count
ENSG00000262262.1	RP11-815I9.3	pseudogene	0						Zero Count
ENSG00000262267.1	U95743.1	lincRNA	0						Zero Count
ENSG00000262271.1	CTD-2535P7.1	pseudogene	0						Zero Count
ENSG00000262294.1	RP11-1260E13.2	antisense	0						Zero Count
ENSG00000262296.1	RP11-55L4.1	antisense	0						Zero Count
ENSG00000262298.1	RP5-1107A17.3	antisense	0						Zero Count
ENSG00000262302.1	RP1-4G17.5	protein_coding	0						Zero Count
ENSG00000262312.1	LA16c-390H2.4	sense_overlapping	0						Zero Count
ENSG00000262313.1	CTD-2561B21.4	antisense	0						Zero Count
ENSG00000262316.1	RP11-433P17.1	pseudogene	0						Zero Count
ENSG00000262322.1	RP11-109M19.2	pseudogene	0						Zero Count
ENSG00000262332.1	RP11-517A5.7	antisense	0						Zero Count
ENSG00000262343.1	RP11-353N14.3	lincRNA	0						Zero Count
ENSG00000262352.1	AP005530.1	lincRNA	0						Zero Count
ENSG00000262358.1	CTD-3195I5.4	antisense	0						Zero Count
ENSG00000262362.1	LA16c-380H5.2	sense_overlapping	0						Zero Count
ENSG00000262366.1	NDUFA3P6	pseudogene	0						Zero Count
ENSG00000262370.1	RP11-473M20.9	lincRNA	0						Zero Count
ENSG00000262372.1	RP11-669E14.6	antisense	0						Zero Count
ENSG00000262381.1	CTD-2318B16.1	pseudogene	0						Zero Count
ENSG00000262384.1	RP11-312B18.1	pseudogene	0						Zero Count
ENSG00000262395.1	RP11-515E23.2	lincRNA	0						Zero Count
ENSG00000262400.1	RP11-191A15.1	pseudogene	0						Zero Count
ENSG00000262402.1	RP11-667K14.8	pseudogene	0						Zero Count
ENSG00000262408.1	RP11-670E13.3	pseudogene	0						Zero Count
ENSG00000262434.1	RP11-676J12.8	antisense	0						Zero Count
ENSG00000262470.2	TVP23CP2	pseudogene	0						Zero Count
ENSG00000262471.1	RP11-95P2.4	pseudogene	0						Zero Count
ENSG00000262482.1	LA16c-321D4.2	antisense	0						Zero Count
ENSG00000262488.1	RP11-876N24.1	pseudogene	0						Zero Count
ENSG00000262492.1	RP11-1099M24.8	pseudogene	0						Zero Count
ENSG00000262495.1	RP11-46I8.1	pseudogene	0						Zero Count
ENSG00000262503.1	RP11-530N7.2	pseudogene	0						Zero Count
ENSG00000262516.1	RP11-95J11.1	pseudogene	0						Zero Count
ENSG00000262518.1	CTD-2535P7.2	pseudogene	0						Zero Count
ENSG00000262519.1	RP11-141J13.4	pseudogene	0						Zero Count
ENSG00000262521.1	AJ003147.8	lincRNA	0						Zero Count
ENSG00000262526.2	CTD-2545G14.7	protein_coding	0						Zero Count
ENSG00000262529.1	CTA-276F8.2	antisense	0						Zero Count
ENSG00000262543.1	RP3-422G23.4	protein_coding	0						Zero Count
ENSG00000262554.1	LA16c-360H6.2	pseudogene	0						Zero Count
ENSG00000262558.1	RP11-1260E13.3	antisense	0						Zero Count
ENSG00000262561.1	CTD-2522B17.8	pseudogene	0						Zero Count
ENSG00000262566.1	RP11-448N11.3	pseudogene	0						Zero Count
ENSG00000262609.1	BTF3P14	pseudogene	0						Zero Count
ENSG00000262619.1	LINC00621	lincRNA	0						Zero Count
ENSG00000262623.1	RP5-1107A17.2	pseudogene	0						Zero Count
ENSG00000262628.1	OR1D5	protein_coding	0						Zero Count
ENSG00000262636.1	CTD-3088G3.4	pseudogene	0						Zero Count
ENSG00000262651.1	RP11-164N20.2	pseudogene	0						Zero Count
ENSG00000262660.1	SLC25A10	protein_coding	0						Zero Count
ENSG00000262662.1	CTD-2561B21.3	antisense	0						Zero Count
ENSG00000262670.1	RP11-64J4.2	sense_overlapping	0						Zero Count
ENSG00000262681.2	RP11-311F12.1	lincRNA	0						Zero Count
ENSG00000262692.1	CTD-3195I5.3	antisense	0						Zero Count
ENSG00000262693.1	RP11-46I8.3	antisense	0						Zero Count
ENSG00000262700.1	RP11-266L9.3	pseudogene	0						Zero Count
ENSG00000262714.1	RP11-44F14.8	lincRNA	0						Zero Count
ENSG00000262730.1	RP11-1099M24.7	protein_coding	0						Zero Count
ENSG00000262745.1	CTD-2377D24.8	lincRNA	0						Zero Count
ENSG00000262756.1	AC009133.21	lincRNA	0						Zero Count
ENSG00000262759.1	MRPS21P9	pseudogene	0						Zero Count
ENSG00000262769.1	RP11-1113L8.1	antisense	0						Zero Count
ENSG00000262777.1	RP11-818O24.3	antisense	0						Zero Count
ENSG00000262801.1	U91319.1	lincRNA	0						Zero Count
ENSG00000262810.1	RP11-667K14.5	antisense	0						Zero Count
ENSG00000262815.1	RP11-565F19.4	antisense	0						Zero Count
ENSG00000262818.1	RP11-636N17.1	pseudogene	0						Zero Count
ENSG00000262823.1	RP13-580F15.2	antisense	0						Zero Count
ENSG00000262828.1	RP11-325M4.2	pseudogene	0						Zero Count
ENSG00000262837.1	RP11-304F15.7	lincRNA	0						Zero Count
ENSG00000262855.1	RP11-46I8.4	pseudogene	0						Zero Count
ENSG00000262869.1	CTD-2545H1.1	sense_intronic	0						Zero Count
ENSG00000262870.1	CYCSP40	pseudogene	0						Zero Count
ENSG00000262880.1	RP11-104H15.7	processed_transcript	0						Zero Count
ENSG00000262881.1	RP11-669E14.4	antisense	0						Zero Count
ENSG00000262884.1	CTD-3060P21.1	antisense	0						Zero Count
ENSG00000262885.1	CTD-2144E22.11	pseudogene	0						Zero Count
ENSG00000262890.1	RP11-424M24.5	lincRNA	0						Zero Count
ENSG00000262899.1	LA16c-360H6.3	antisense	0						Zero Count
ENSG00000262902.1	RP11-750B16.1	pseudogene	0						Zero Count
ENSG00000262920.1	RP11-1260E13.1	antisense	0						Zero Count
ENSG00000262950.1	RP11-189E14.5	lincRNA	0						Zero Count
ENSG00000262952.1	AC139099.6	lincRNA	0						Zero Count
ENSG00000262959.2	LA16c-321D4.1	pseudogene	0						Zero Count
ENSG00000262961.1	CTB-162E12.1	pseudogene	0						Zero Count
ENSG00000262962.1	KARSP3	pseudogene	0						Zero Count
ENSG00000262974.1	RP11-457I16.4	pseudogene	0						Zero Count
ENSG00000262979.1	CTD-2047H16.2	sense_intronic	0						Zero Count
ENSG00000262980.1	OR52L2P	pseudogene	0						Zero Count
ENSG00000262983.1	AF001550.7	antisense	0						Zero Count
ENSG00000262990.1	CTC-281F24.2	pseudogene	0						Zero Count
ENSG00000262995.1	CTD-2194A8.2	antisense	0						Zero Count
ENSG00000262999.1	CTD-3088G3.6	antisense	0						Zero Count
ENSG00000263015.1	RP5-1029F21.3	antisense	0						Zero Count
ENSG00000263017.1	RP11-356I18.1	pseudogene	0						Zero Count
ENSG00000263029.1	RP11-517A5.6	pseudogene	0						Zero Count
ENSG00000263033.1	RP11-396B14.2	lincRNA	0						Zero Count
ENSG00000263041.1	RP11-355F22.1	lincRNA	0						Zero Count
ENSG00000263045.1	RP11-28B23.1	pseudogene	0						Zero Count
ENSG00000263051.1	RP11-565F19.3	antisense	0						Zero Count
ENSG00000263065.1	AF001548.6	antisense	0						Zero Count
ENSG00000263070.1	RP11-382B18.3	pseudogene	0						Zero Count
ENSG00000263082.1	CTD-2034I21.2	lincRNA	0						Zero Count
ENSG00000263096.1	RP11-515O17.2	antisense	0						Zero Count
ENSG00000263098.1	RP11-567O16.1	antisense	0						Zero Count
ENSG00000263107.1	RP11-1113L8.2	pseudogene	0						Zero Count
ENSG00000263110.1	RP11-189E14.3	lincRNA	0						Zero Count
ENSG00000263125.1	ARL2BPP8	pseudogene	0						Zero Count
ENSG00000263154.1	RP11-1055B8.2	lincRNA	0						Zero Count
ENSG00000263159.1	RP11-462G12.4	antisense	0						Zero Count
ENSG00000263164.1	RP11-333E1.2	lincRNA	0						Zero Count
ENSG00000263167.1	RP11-149I9.2	antisense	0						Zero Count
ENSG00000263176.1	RP11-893F2.15	lincRNA	0						Zero Count
ENSG00000263177.1	RP11-433P17.2	pseudogene	0						Zero Count
ENSG00000263179.1	HNRNPCP4	pseudogene	0						Zero Count
ENSG00000263182.1	RP11-504P24.6	lincRNA	0						Zero Count
ENSG00000263189.1	RP11-618P13.1	pseudogene	0						Zero Count
ENSG00000263196.1	CTD-2318B16.3	pseudogene	0						Zero Count
ENSG00000263199.1	RP11-372K20.1	pseudogene	0						Zero Count
ENSG00000263204.1	RP11-1437A8.7	pseudogene	0						Zero Count
ENSG00000263206.1	KYNUP3	pseudogene	0						Zero Count
ENSG00000263207.2	RP11-26L20.4	lincRNA	0						Zero Count
ENSG00000263212.2	LA16c-306E5.3	processed_transcript	0						Zero Count
ENSG00000263220.1	RP11-420A6.2	antisense	0						Zero Count
ENSG00000263234.1	CTD-2135D7.3	lincRNA	0						Zero Count
ENSG00000263237.1	RP11-429K17.1	antisense	0						Zero Count
ENSG00000263241.1	RP11-109M19.4	pseudogene	0						Zero Count
ENSG00000263252.1	RP11-146P2.1	pseudogene	0						Zero Count
ENSG00000263253.1	RP11-204E4.3	lincRNA	0						Zero Count
ENSG00000263257.1	RP11-65J21.4	lincRNA	0						Zero Count
ENSG00000263277.2	RP11-293B20.3	pseudogene	0						Zero Count
ENSG00000263279.1	RP11-109M19.1	antisense	0						Zero Count
ENSG00000263300.1	RP5-1029F21.4	antisense	0						Zero Count
ENSG00000263301.1	RP11-104H15.8	antisense	0						Zero Count
ENSG00000263305.1	AP005530.2	lincRNA	0						Zero Count
ENSG00000263311.1	RP11-498D10.8	pseudogene	0						Zero Count
ENSG00000263312.1	RP11-459C13.1	lincRNA	0						Zero Count
ENSG00000263316.1	RP11-530N7.3	antisense	0						Zero Count
ENSG00000263317.1	RP11-429O1.1	lincRNA	0						Zero Count
ENSG00000263321.1	RP11-388C12.5	lincRNA	0						Zero Count
ENSG00000263325.1	LA16c-325D7.1	antisense	0						Zero Count
ENSG00000263326.1	RP11-266L9.6	pseudogene	0						Zero Count
ENSG00000263331.1	CTC-508F8.1	antisense	0						Zero Count
ENSG00000263337.1	RP11-1277H1.3	pseudogene	0						Zero Count
ENSG00000263338.1	RP11-235E17.3	sense_intronic	0						Zero Count
ENSG00000263342.1	RP1-4G17.2	antisense	0						Zero Count
ENSG00000263343.1	RP11-388M20.7	pseudogene	0						Zero Count
ENSG00000263351.1	MIR4329	miRNA	0						Zero Count
ENSG00000263354.1	MIR5011	miRNA	0						Zero Count
ENSG00000263355.1	AKR1B10P2	pseudogene	0						Zero Count
ENSG00000263357.1	AL133167.1	miRNA	0						Zero Count
ENSG00000263360.1	RN7SL134P	misc_RNA	0						Zero Count
ENSG00000263361.1	MIR378H	miRNA	0						Zero Count
ENSG00000263363.1	MIR5702	miRNA	0						Zero Count
ENSG00000263364.1	AC021052.1	miRNA	0						Zero Count
ENSG00000263365.1	AC123788.1	miRNA	0						Zero Count
ENSG00000263368.1	RP11-720N19.1	pseudogene	0						Zero Count
ENSG00000263369.2	RP11-640N20.9	pseudogene	0						Zero Count
ENSG00000263370.1	RP11-68I3.5	antisense	0						Zero Count
ENSG00000263371.1	AP000673.1	miRNA	0						Zero Count
ENSG00000263372.1	MIR548AO	miRNA	0						Zero Count
ENSG00000263375.1	RP11-822E23.5	pseudogene	0						Zero Count
ENSG00000263377.1	AL121875.1	miRNA	0						Zero Count
ENSG00000263378.1	AC019205.1	miRNA	0						Zero Count
ENSG00000263380.1	AC096534.1	miRNA	0						Zero Count
ENSG00000263381.1	MIR5584	miRNA	0						Zero Count
ENSG00000263382.1	RP11-552O4.1	lincRNA	0						Zero Count
ENSG00000263383.1	AC005549.1	miRNA	0						Zero Count
ENSG00000263384.1	AL354732.1	miRNA	0						Zero Count
ENSG00000263385.1	AC092798.1	miRNA	0						Zero Count
ENSG00000263386.1	RN7SL358P	misc_RNA	0						Zero Count
ENSG00000263388.1	CTC-297N7.10	antisense	0						Zero Count
ENSG00000263389.1	MIR3973	miRNA	0						Zero Count
ENSG00000263390.1	MIR3119-2	miRNA	0						Zero Count
ENSG00000263391.1	AL512428.1	miRNA	0						Zero Count
ENSG00000263392.1	AC084262.2	miRNA	0						Zero Count
ENSG00000263393.1	RP11-53I6.4	antisense	0						Zero Count
ENSG00000263394.1	RP11-160E2.19	lincRNA	0						Zero Count
ENSG00000263395.1	AC093844.1	miRNA	0						Zero Count
ENSG00000263396.1	RP11-288C17.3	pseudogene	0						Zero Count
ENSG00000263397.1	MIR5196	miRNA	0						Zero Count
ENSG00000263399.1	MIR3170	miRNA	0						Zero Count
ENSG00000263401.1	AC008674.1	miRNA	0						Zero Count
ENSG00000263403.1	MIR4673	miRNA	0						Zero Count
ENSG00000263404.1	AL158154.1	miRNA	0						Zero Count
ENSG00000263405.1	PA2G4P3	pseudogene	0						Zero Count
ENSG00000263406.1	RN7SL821P	misc_RNA	0						Zero Count
ENSG00000263407.1	MIR4660	miRNA	0						Zero Count
ENSG00000263409.1	MIR4747	miRNA	0						Zero Count
ENSG00000263410.1	RN7SL460P	misc_RNA	0						Zero Count
ENSG00000263413.1	AL928742.1	miRNA	0						Zero Count
ENSG00000263414.1	MIR3187	miRNA	0						Zero Count
ENSG00000263415.1	AC021760.1	miRNA	0						Zero Count
ENSG00000263416.1	AC006145.1	miRNA	0						Zero Count
ENSG00000263417.2	GTSCR1	protein_coding	0						Zero Count
ENSG00000263421.1	MIR4687	miRNA	0						Zero Count
ENSG00000263422.1	AC005702.1	miRNA	0						Zero Count
ENSG00000263425.1	AC131011.1	miRNA	0						Zero Count
ENSG00000263427.1	RP11-599B13.3	lincRNA	0						Zero Count
ENSG00000263433.1	RP11-260A9.1	pseudogene	0						Zero Count
ENSG00000263435.1	RP11-17M24.2	antisense	0						Zero Count
ENSG00000263436.1	MIR3158-1	miRNA	0						Zero Count
ENSG00000263437.1	AC020892.1	miRNA	0						Zero Count
ENSG00000263438.1	RP11-202D1.3	lincRNA	0						Zero Count
ENSG00000263439.1	MIR4753	miRNA	0						Zero Count
ENSG00000263441.1	AC012181.1	miRNA	0						Zero Count
ENSG00000263443.1	RP11-973F15.2	lincRNA	0						Zero Count
ENSG00000263445.1	MIR4450	miRNA	0						Zero Count
ENSG00000263447.1	AC079117.3	miRNA	0						Zero Count
ENSG00000263448.1	AL133410.1	miRNA	0						Zero Count
ENSG00000263449.1	AC021887.1	miRNA	0						Zero Count
ENSG00000263450.1	RP11-680N20.1	antisense	0						Zero Count
ENSG00000263452.1	AL121899.1	miRNA	0						Zero Count
ENSG00000263453.1	MIR4532	miRNA	0						Zero Count
ENSG00000263456.1	MIR5189	miRNA	0						Zero Count
ENSG00000263457.1	AC079804.2	miRNA	0						Zero Count
ENSG00000263458.1	MIR4455	miRNA	0						Zero Count
ENSG00000263459.1	AL359552.1	miRNA	0						Zero Count
ENSG00000263462.1	MIR4750	miRNA	0						Zero Count
ENSG00000263463.1	MIR378I	miRNA	0						Zero Count
ENSG00000263466.1	RP1-56K13.2	antisense	0						Zero Count
ENSG00000263468.1	MIR3130-1	miRNA	0						Zero Count
ENSG00000263472.1	RN7SL576P	misc_RNA	0						Zero Count
ENSG00000263473.1	MIR548O2	miRNA	0						Zero Count
ENSG00000263475.1	AL353805.1	miRNA	0						Zero Count
ENSG00000263476.1	MIR3156-1	miRNA	0						Zero Count
ENSG00000263477.1	RP11-338L22.2	antisense	0						Zero Count
ENSG00000263478.1	RN7SL439P	misc_RNA	0						Zero Count
ENSG00000263479.1	RN7SL509P	misc_RNA	0						Zero Count
ENSG00000263481.1	AL603766.1	miRNA	0						Zero Count
ENSG00000263483.1	MTATP6P3	pseudogene	0						Zero Count
ENSG00000263485.1	CTC-304I17.4	sense_intronic	0						Zero Count
ENSG00000263488.1	RN7SL301P	misc_RNA	0						Zero Count
ENSG00000263489.1	CTC-264K15.6	lincRNA	0						Zero Count
ENSG00000263490.1	RN7SL155P	misc_RNA	0						Zero Count
ENSG00000263493.1	RN7SL94P	misc_RNA	0						Zero Count
ENSG00000263494.1	AC004702.2	lincRNA	0						Zero Count
ENSG00000263497.1	AL109844.1	miRNA	0						Zero Count
ENSG00000263499.1	RP11-118E18.4	antisense	0						Zero Count
ENSG00000263501.1	RP11-269G24.2	antisense	0						Zero Count
ENSG00000263502.1	AC134878.2	miRNA	0						Zero Count
ENSG00000263503.1	RP11-707O23.5	pseudogene	0						Zero Count
ENSG00000263504.1	AC092104.1	miRNA	0						Zero Count
ENSG00000263505.1	RP11-78F17.3	pseudogene	0						Zero Count
ENSG00000263506.1	MIR5193	miRNA	0						Zero Count
ENSG00000263507.1	AL603650.1	miRNA	0						Zero Count
ENSG00000263509.1	AC078988.1	miRNA	0						Zero Count
ENSG00000263510.1	MIR4497	miRNA	0						Zero Count
ENSG00000263511.1	MIR5699	miRNA	0						Zero Count
ENSG00000263512.1	MIR4311	miRNA	0						Zero Count
ENSG00000263514.1	MIR3668	miRNA	0						Zero Count
ENSG00000263515.1	MIR548AN	miRNA	0						Zero Count
ENSG00000263518.1	AL009050.1	miRNA	0						Zero Count
ENSG00000263519.1	AL157871.1	miRNA	0						Zero Count
ENSG00000263520.1	CTD-2535L24.3	lincRNA	0						Zero Count
ENSG00000263522.1	Z97054.1	miRNA	0						Zero Count
ENSG00000263524.1	AC016697.3	miRNA	0						Zero Count
ENSG00000263525.1	AC022909.1	miRNA	0						Zero Count
ENSG00000263526.1	MIR378G	miRNA	0						Zero Count
ENSG00000263527.1	MIR4526	miRNA	0						Zero Count
ENSG00000263529.1	RN7SL122P	misc_RNA	0						Zero Count
ENSG00000263530.1	AC006994.3	miRNA	0						Zero Count
ENSG00000263533.1	MIR4463	miRNA	0						Zero Count
ENSG00000263537.1	RN7SL387P	misc_RNA	0						Zero Count
ENSG00000263538.1	AC097103.1	miRNA	0						Zero Count
ENSG00000263539.1	AC024475.1	miRNA	0						Zero Count
ENSG00000263540.1	MIR5582	miRNA	0						Zero Count
ENSG00000263542.1	AL157407.1	miRNA	0						Zero Count
ENSG00000263545.1	AC005195.1	miRNA	0						Zero Count
ENSG00000263546.1	AP002517.1	miRNA	0						Zero Count
ENSG00000263547.1	RP11-1O2.1	processed_transcript	0						Zero Count
ENSG00000263548.1	MIR5187	miRNA	0						Zero Count
ENSG00000263553.1	RP11-449D8.2	lincRNA	0						Zero Count
ENSG00000263554.1	MIR4788	miRNA	0						Zero Count
ENSG00000263555.1	RN7SL533P	misc_RNA	0						Zero Count
ENSG00000263556.1	RN7SL383P	misc_RNA	0						Zero Count
ENSG00000263557.1	AC073320.1	miRNA	0						Zero Count
ENSG00000263558.1	RN7SL716P	misc_RNA	0						Zero Count
ENSG00000263561.1	MIR4704	miRNA	0						Zero Count
ENSG00000263565.1	MIR4738	miRNA	0						Zero Count
ENSG00000263566.1	AC096753.1	miRNA	0						Zero Count
ENSG00000263567.1	RP11-805L22.3	lincRNA	0						Zero Count
ENSG00000263568.1	MIR3916	miRNA	0						Zero Count
ENSG00000263569.1	RN7SL212P	misc_RNA	0						Zero Count
ENSG00000263570.1	AC074264.1	miRNA	0						Zero Count
ENSG00000263571.1	CTC-304I17.5	lincRNA	0						Zero Count
ENSG00000263572.1	MIR5683	miRNA	0						Zero Count
ENSG00000263573.1	MIR4270	miRNA	0						Zero Count
ENSG00000263575.1	MIR4665	miRNA	0						Zero Count
ENSG00000263576.1	AL121748.1	miRNA	0						Zero Count
ENSG00000263577.1	AL160291.1	miRNA	0						Zero Count
ENSG00000263578.1	AL359546.1	miRNA	0						Zero Count
ENSG00000263581.1	MIR548X2	miRNA	0						Zero Count
ENSG00000263582.1	RN7SL768P	misc_RNA	0						Zero Count
ENSG00000263583.1	MIR4522	miRNA	0						Zero Count
ENSG00000263584.1	MIR4480	miRNA	0						Zero Count
ENSG00000263586.1	RP11-309N17.4	antisense	0						Zero Count
ENSG00000263587.1	RN7SL296P	misc_RNA	0						Zero Count
ENSG00000263588.1	RP11-595B24.2	protein_coding	0						Zero Count
ENSG00000263591.1	RN7SL136P	misc_RNA	0						Zero Count
ENSG00000263592.1	AL035457.1	miRNA	0						Zero Count
ENSG00000263593.1	MIR4804	miRNA	0						Zero Count
ENSG00000263594.1	RP11-28O3.2	lincRNA	0						Zero Count
ENSG00000263595.1	RN7SL823P	misc_RNA	0						Zero Count
ENSG00000263596.1	AC013477.1	miRNA	0						Zero Count
ENSG00000263597.1	MIR3936	miRNA	0						Zero Count
ENSG00000263599.1	RN7SL171P	misc_RNA	0						Zero Count
ENSG00000263600.1	MIR3915	miRNA	0						Zero Count
ENSG00000263602.1	MIR3185	miRNA	0						Zero Count
ENSG00000263603.1	CTD-2349P21.5	lincRNA	0						Zero Count
ENSG00000263604.1	RP11-19P22.3	pseudogene	0						Zero Count
ENSG00000263607.1	RN7SL80P	misc_RNA	0						Zero Count
ENSG00000263608.1	RN7SL353P	misc_RNA	0						Zero Count
ENSG00000263609.1	RP11-1109M24.16	lincRNA	0						Zero Count
ENSG00000263611.1	RP11-612A1.1	lincRNA	0						Zero Count
ENSG00000263612.1	AF186192.6	lincRNA	0						Zero Count
ENSG00000263613.1	RP11-321A17.5	antisense	0						Zero Count
ENSG00000263614.1	CR786580.1	miRNA	0						Zero Count
ENSG00000263615.1	MIR4306	miRNA	0						Zero Count
ENSG00000263616.1	RN7SL178P	misc_RNA	0						Zero Count
ENSG00000263618.1	RP11-527H14.4	lincRNA	0						Zero Count
ENSG00000263620.1	RP11-599B13.6	protein_coding	0						Zero Count
ENSG00000263622.1	RP11-389J22.3	lincRNA	0						Zero Count
ENSG00000263623.1	AC005701.1	miRNA	0						Zero Count
ENSG00000263626.1	AL392111.1	miRNA	0						Zero Count
ENSG00000263628.1	MIR3155A	miRNA	0						Zero Count
ENSG00000263629.1	MIR5586	miRNA	0						Zero Count
ENSG00000263630.1	AP005271.1	miRNA	0						Zero Count
ENSG00000263631.1	MIR378D1	miRNA	0						Zero Count
ENSG00000263632.1	AC126177.1	miRNA	0						Zero Count
ENSG00000263633.1	RN7SL374P	misc_RNA	0						Zero Count
ENSG00000263634.1	MIR3919	miRNA	0						Zero Count
ENSG00000263635.1	RP11-805F19.2	lincRNA	0						Zero Count
ENSG00000263636.1	AC138304.1	miRNA	0						Zero Count
ENSG00000263637.1	RP11-106E15.1	antisense	0						Zero Count
ENSG00000263640.1	AF235103.1	miRNA	0						Zero Count
ENSG00000263641.1	MIR4777	miRNA	0						Zero Count
ENSG00000263642.1	MIR4802	miRNA	0						Zero Count
ENSG00000263643.1	MIR4515	miRNA	0						Zero Count
ENSG00000263644.1	RP11-269G24.3	antisense	0						Zero Count
ENSG00000263645.1	AL079339.1	miRNA	0						Zero Count
ENSG00000263647.1	RP11-927P21.5	pseudogene	0						Zero Count
ENSG00000263649.1	MIR3135B	miRNA	0						Zero Count
ENSG00000263650.1	RN7SL270P	misc_RNA	0						Zero Count
ENSG00000263651.1	AC139451.1	miRNA	0						Zero Count
ENSG00000263652.1	MIR548AX	miRNA	0						Zero Count
ENSG00000263653.1	AC007025.1	miRNA	0						Zero Count
ENSG00000263654.1	RN7SL711P	misc_RNA	0						Zero Count
ENSG00000263655.1	RP11-25L3.3	lincRNA	0						Zero Count
ENSG00000263656.1	AC105402.1	miRNA	0						Zero Count
ENSG00000263657.1	RP11-82O19.1	antisense	0						Zero Count
ENSG00000263658.1	AL356865.1	miRNA	0						Zero Count
ENSG00000263659.1	RN7SL603P	misc_RNA	0						Zero Count
ENSG00000263660.1	AC087793.1	miRNA	0						Zero Count
ENSG00000263661.1	AC009132.1	miRNA	0						Zero Count
ENSG00000263663.1	AL161891.1	miRNA	0						Zero Count
ENSG00000263666.1	SNORA70D	snoRNA	0						Zero Count
ENSG00000263667.1	RP3-416J7.4	lincRNA	0						Zero Count
ENSG00000263669.1	RN7SL470P	misc_RNA	0						Zero Count
ENSG00000263670.1	MIR4457	miRNA	0						Zero Count
ENSG00000263672.1	RN7SL750P	misc_RNA	0						Zero Count
ENSG00000263674.1	RP11-443G13.2	antisense	0						Zero Count
ENSG00000263675.1	MIR5581	miRNA	0						Zero Count
ENSG00000263676.1	MIR4632	miRNA	0						Zero Count
ENSG00000263677.1	RP11-17A19.2	lincRNA	0						Zero Count
ENSG00000263678.1	AC072031.1	miRNA	0						Zero Count
ENSG00000263681.1	MIR3197	miRNA	0						Zero Count
ENSG00000263684.1	RP11-628O18.1	antisense	0						Zero Count
ENSG00000263685.1	AC010884.2	miRNA	0						Zero Count
ENSG00000263686.1	AL391375.1	miRNA	0						Zero Count
ENSG00000263688.1	RP11-386P4.1	lincRNA	0						Zero Count
ENSG00000263689.1	AC128653.1	miRNA	0						Zero Count
ENSG00000263690.1	AC011591.1	miRNA	0						Zero Count
ENSG00000263691.1	AL355885.1	miRNA	0						Zero Count
ENSG00000263692.1	AC091320.2	miRNA	0						Zero Count
ENSG00000263693.1	MIR3161	miRNA	0						Zero Count
ENSG00000263694.1	RN7SL224P	misc_RNA	0						Zero Count
ENSG00000263697.1	MIR3621	miRNA	0						Zero Count
ENSG00000263698.1	RP11-408H20.3	antisense	0						Zero Count
ENSG00000263705.1	MIR5689	miRNA	0						Zero Count
ENSG00000263706.1	RN7SL450P	misc_RNA	0						Zero Count
ENSG00000263708.2	RP11-85B7.4	antisense	0						Zero Count
ENSG00000263709.1	RP11-321A17.4	antisense	0						Zero Count
ENSG00000263710.1	AC025175.1	miRNA	0						Zero Count
ENSG00000263711.1	RP11-169F17.1	protein_coding	0						Zero Count
ENSG00000263712.1	MIR4639	miRNA	0						Zero Count
ENSG00000263713.1	AC109994.1	miRNA	0						Zero Count
ENSG00000263714.1	RN7SL755P	misc_RNA	0						Zero Count
ENSG00000263715.2	RP11-105N13.4	processed_transcript	0						Zero Count
ENSG00000263716.1	SLC25A51P2	pseudogene	0						Zero Count
ENSG00000263718.2	RP11-285E9.6	lincRNA	0						Zero Count
ENSG00000263719.1	MIR4523	miRNA	0						Zero Count
ENSG00000263720.1	RP11-389J22.1	sense_intronic	0						Zero Count
ENSG00000263721.1	MIR4444-1	miRNA	0						Zero Count
ENSG00000263723.1	SNORD39	snoRNA	0						Zero Count
ENSG00000263724.1	DLGAP1-AS3	antisense	0						Zero Count
ENSG00000263725.1	FTLP13	pseudogene	0						Zero Count
ENSG00000263726.1	CTB-187M2.3	lincRNA	0						Zero Count
ENSG00000263727.1	RP11-806L2.5	sense_intronic	0						Zero Count
ENSG00000263729.1	RP11-746M1.8	pseudogene	0						Zero Count
ENSG00000263730.1	MIR3937	miRNA	0						Zero Count
ENSG00000263732.1	AC012564.1	miRNA	0						Zero Count
ENSG00000263733.1	RP11-47G4.1	pseudogene	0						Zero Count
ENSG00000263734.1	MIR4643	miRNA	0						Zero Count
ENSG00000263735.1	MIR4662B	miRNA	0						Zero Count
ENSG00000263737.1	RN7SL476P	misc_RNA	0						Zero Count
ENSG00000263738.1	AC079233.1	miRNA	0						Zero Count
ENSG00000263741.1	MIR548AS	miRNA	0						Zero Count
ENSG00000263742.1	MIR3165	miRNA	0						Zero Count
ENSG00000263743.1	AC017028.2	miRNA	0						Zero Count
ENSG00000263744.1	MIR3664	miRNA	0						Zero Count
ENSG00000263746.1	MIR4277	miRNA	0						Zero Count
ENSG00000263748.1	EXOGP1	pseudogene	0						Zero Count
ENSG00000263749.1	RP11-227G15.5	pseudogene	0						Zero Count
ENSG00000263750.1	MIR548AV	miRNA	0						Zero Count
ENSG00000263751.1	AL122127.1	miRNA	0						Zero Count
ENSG00000263752.1	MIR3133	miRNA	0						Zero Count
ENSG00000263754.1	CR786580.2	miRNA	0						Zero Count
ENSG00000263755.1	RN7SL498P	misc_RNA	0						Zero Count
ENSG00000263757.1	AC027288.1	miRNA	0						Zero Count
ENSG00000263759.1	AC122714.1	miRNA	0						Zero Count
ENSG00000263762.1	MIR4286	miRNA	0						Zero Count
ENSG00000263763.1	MIR3686	miRNA	0						Zero Count
ENSG00000263764.1	SNORD43	snoRNA	0						Zero Count
ENSG00000263765.1	RP11-746B8.1	antisense	0						Zero Count
ENSG00000263767.1	AC083906.1	miRNA	0						Zero Count
ENSG00000263768.1	AC060226.1	miRNA	0						Zero Count
ENSG00000263769.1	RN7SL367P	misc_RNA	0						Zero Count
ENSG00000263770.1	AL031666.1	miRNA	0						Zero Count
ENSG00000263774.1	AC017104.1	miRNA	0						Zero Count
ENSG00000263775.1	AC080008.1	miRNA	0						Zero Count
ENSG00000263776.1	SNORA4	snoRNA	0						Zero Count
ENSG00000263779.1	RN7SL467P	misc_RNA	0						Zero Count
ENSG00000263780.1	AC005621.1	miRNA	0						Zero Count
ENSG00000263781.2	RP11-321A17.3	pseudogene	0						Zero Count
ENSG00000263782.1	AC117481.1	miRNA	0						Zero Count
ENSG00000263783.1	MIR5590	miRNA	0						Zero Count
ENSG00000263784.1	AL136418.1	miRNA	0						Zero Count
ENSG00000263785.1	MIR3182	miRNA	0						Zero Count
ENSG00000263786.1	RP11-649A18.4	sense_intronic	0						Zero Count
ENSG00000263787.1	RP11-456D7.1	antisense	0						Zero Count
ENSG00000263788.1	CTD-2008P7.7	pseudogene	0						Zero Count
ENSG00000263790.1	MIR4473	miRNA	0						Zero Count
ENSG00000263791.1	MIR4727	miRNA	0						Zero Count
ENSG00000263793.1	MIR3115	miRNA	0						Zero Count
ENSG00000263794.1	RN7SL457P	misc_RNA	0						Zero Count
ENSG00000263795.1	MIR5100	miRNA	0						Zero Count
ENSG00000263796.1	RN7SL609P	misc_RNA	0						Zero Count
ENSG00000263797.1	RP11-146G7.2	antisense	0						Zero Count
ENSG00000263798.1	RP11-6N17.9	processed_transcript	0						Zero Count
ENSG00000263800.1	MIR5684	miRNA	0						Zero Count
ENSG00000263802.1	AL121655.1	miRNA	0						Zero Count
ENSG00000263803.1	RN7SL816P	misc_RNA	0						Zero Count
ENSG00000263804.1	RN7SL409P	misc_RNA	0						Zero Count
ENSG00000263805.1	AL450244.1	miRNA	0						Zero Count
ENSG00000263808.1	AC093376.1	miRNA	0						Zero Count
ENSG00000263810.1	AC055723.1	miRNA	0						Zero Count
ENSG00000263811.1	MIR3675	miRNA	0						Zero Count
ENSG00000263813.1	MIR3679	miRNA	0						Zero Count
ENSG00000263814.1	AC093786.1	miRNA	0						Zero Count
ENSG00000263815.1	RN7SL426P	misc_RNA	0						Zero Count
ENSG00000263816.1	MIR548AW	miRNA	0						Zero Count
ENSG00000263817.1	RN7SL157P	misc_RNA	0						Zero Count
ENSG00000263819.1	RN7SL478P	misc_RNA	0						Zero Count
ENSG00000263820.1	AC005702.2	miRNA	0						Zero Count
ENSG00000263821.1	RP11-527H14.1	lincRNA	0						Zero Count
ENSG00000263825.1	AL358813.3	miRNA	0						Zero Count
ENSG00000263827.1	AP005118.1	miRNA	0						Zero Count
ENSG00000263828.1	MIR4439	miRNA	0						Zero Count
ENSG00000263829.1	FAM60BP	pseudogene	0						Zero Count
ENSG00000263830.1	RN7SL871P	misc_RNA	0						Zero Count
ENSG00000263831.1	MIR378E	miRNA	0						Zero Count
ENSG00000263832.1	AC023237.1	miRNA	0						Zero Count
ENSG00000263834.1	MIR4635	miRNA	0						Zero Count
ENSG00000263835.1	BX649553.1	miRNA	0						Zero Count
ENSG00000263838.1	MIR4698	miRNA	0						Zero Count
ENSG00000263839.1	CR381653.1	miRNA	0						Zero Count
ENSG00000263840.1	AC011431.2	miRNA	0						Zero Count
ENSG00000263841.1	RN7SL44P	misc_RNA	0						Zero Count
ENSG00000263842.1	AC104986.1	miRNA	0						Zero Count
ENSG00000263845.1	AL390879.1	miRNA	0						Zero Count
ENSG00000263846.1	CIAPIN1P	pseudogene	0						Zero Count
ENSG00000263847.1	RP11-143J12.3	antisense	0						Zero Count
ENSG00000263848.1	AC108057.1	miRNA	0						Zero Count
ENSG00000263849.1	MIR4744	miRNA	0						Zero Count
ENSG00000263853.1	AC139530.1	miRNA	0						Zero Count
ENSG00000263855.1	AC105081.1	miRNA	0						Zero Count
ENSG00000263856.1	AL121756.1	miRNA	0						Zero Count
ENSG00000263857.1	MIR4729	miRNA	0						Zero Count
ENSG00000263858.1	MIR4769	miRNA	0						Zero Count
ENSG00000263860.1	RP11-218M11.3	lincRNA	0						Zero Count
ENSG00000263861.1	MIR3927	miRNA	0						Zero Count
ENSG00000263863.1	AC007948.1	lincRNA	0						Zero Count
ENSG00000263868.1	AL139319.1	miRNA	0						Zero Count
ENSG00000263870.1	CTD-2350C19.5	pseudogene	0						Zero Count
ENSG00000263872.1	hsa-mir-4528	miRNA	0						Zero Count
ENSG00000263875.1	AL353629.1	miRNA	0						Zero Count
ENSG00000263877.1	RN7SL276P	misc_RNA	0						Zero Count
ENSG00000263878.1	DLGAP1-AS4	antisense	0						Zero Count
ENSG00000263880.1	RN7SL747P	misc_RNA	0						Zero Count
ENSG00000263881.1	MIR4436B2	miRNA	0						Zero Count
ENSG00000263882.1	RN7SL774P	misc_RNA	0						Zero Count
ENSG00000263885.1	MIR3920	miRNA	0						Zero Count
ENSG00000263886.1	AL953885.1	miRNA	0						Zero Count
ENSG00000263888.1	RN7SL777P	misc_RNA	0						Zero Count
ENSG00000263889.1	RN7SL86P	misc_RNA	0						Zero Count
ENSG00000263890.1	MIR4303	miRNA	0						Zero Count
ENSG00000263891.1	AC092634.1	miRNA	0						Zero Count
ENSG00000263892.1	MIR4667	miRNA	0						Zero Count
ENSG00000263893.2	CTD-3010D24.3	lincRNA	0						Zero Count
ENSG00000263894.1	MIR3925	miRNA	0						Zero Count
ENSG00000263895.1	RP11-110H1.9	sense_intronic	0						Zero Count
ENSG00000263897.1	MIR4669	miRNA	0						Zero Count
ENSG00000263898.1	MIR4793	miRNA	0						Zero Count
ENSG00000263900.1	AC006483.1	miRNA	0						Zero Count
ENSG00000263901.1	RN7SL544P	misc_RNA	0						Zero Count
ENSG00000263902.1	RN7SL437P	misc_RNA	0						Zero Count
ENSG00000263903.1	AL035250.1	miRNA	0						Zero Count
ENSG00000263904.1	RP11-344B2.3	sense_intronic	0						Zero Count
ENSG00000263905.1	RN7SL555P	misc_RNA	0						Zero Count
ENSG00000263906.1	RP11-680F20.11	lincRNA	0						Zero Count
ENSG00000263907.1	AL354833.1	miRNA	0						Zero Count
ENSG00000263908.1	MIR3116-1	miRNA	0						Zero Count
ENSG00000263909.1	MIR5000	miRNA	0						Zero Count
ENSG00000263910.1	AC133749.1	miRNA	0						Zero Count
ENSG00000263911.1	RN7SL31P	misc_RNA	0						Zero Count
ENSG00000263913.1	AC004812.1	miRNA	0						Zero Count
ENSG00000263914.1	RP11-846F4.5	pseudogene	0						Zero Count
ENSG00000263917.1	RP11-53I6.2	processed_transcript	0						Zero Count
ENSG00000263918.1	MIR3670-1	miRNA	0						Zero Count
ENSG00000263919.1	RN7SL686P	misc_RNA	0						Zero Count
ENSG00000263920.1	AC067751.1	miRNA	0						Zero Count
ENSG00000263921.1	AC013737.1	miRNA	0						Zero Count
ENSG00000263923.1	RP11-571L19.7	antisense	0						Zero Count
ENSG00000263924.1	RP11-210K20.2	antisense	0						Zero Count
ENSG00000263926.1	MIR4462	miRNA	0						Zero Count
ENSG00000263927.1	AC099759.1	miRNA	0						Zero Count
ENSG00000263928.1	AL354833.2	miRNA	0						Zero Count
ENSG00000263929.1	RN7SL186P	misc_RNA	0						Zero Count
ENSG00000263930.1	MIR4509-2	miRNA	0						Zero Count
ENSG00000263932.1	MIR4448	miRNA	0						Zero Count
ENSG00000263933.1	AL365502.1	miRNA	0						Zero Count
ENSG00000263935.1	RP11-674N23.2	pseudogene	0						Zero Count
ENSG00000263940.1	RN7SL275P	misc_RNA	0						Zero Count
ENSG00000263941.1	RN7SL32P	misc_RNA	0						Zero Count
ENSG00000263943.1	RN7SL680P	misc_RNA	0						Zero Count
ENSG00000263944.1	RN7SL435P	misc_RNA	0						Zero Count
ENSG00000263945.1	MIR548Y	miRNA	0						Zero Count
ENSG00000263947.1	RN7SL694P	misc_RNA	0						Zero Count
ENSG00000263948.1	MIR4785	miRNA	0						Zero Count
ENSG00000263952.1	RP11-513M1.1	antisense	0						Zero Count
ENSG00000263954.1	AC004769.1	miRNA	0						Zero Count
ENSG00000263955.1	RN7SL850P	misc_RNA	0						Zero Count
ENSG00000263957.1	AC105398.1	miRNA	0						Zero Count
ENSG00000263959.1	AC092988.1	miRNA	0						Zero Count
ENSG00000263960.1	AC007773.1	miRNA	0						Zero Count
ENSG00000263963.1	MIR4461	miRNA	0						Zero Count
ENSG00000263964.1	MIR4509-3	miRNA	0						Zero Count
ENSG00000263966.1	AP000765.1	miRNA	0						Zero Count
ENSG00000263967.1	MIR4290	miRNA	0						Zero Count
ENSG00000263969.1	RN7SL678P	misc_RNA	0						Zero Count
ENSG00000263970.1	RP11-789C17.5	antisense	0						Zero Count
ENSG00000263972.1	MIR1587	miRNA	0						Zero Count
ENSG00000263973.1	MIR4760	miRNA	0						Zero Count
ENSG00000263974.1	RN7SL121P	misc_RNA	0						Zero Count
ENSG00000263975.1	CTB-58E17.9	antisense	0						Zero Count
ENSG00000263976.1	AC015818.5	pseudogene	0						Zero Count
ENSG00000263978.1	MIR4499	miRNA	0						Zero Count
ENSG00000263979.1	MIR4672	miRNA	0						Zero Count
ENSG00000263980.1	BX649553.2	miRNA	0						Zero Count
ENSG00000263981.1	MIR5705	miRNA	0						Zero Count
ENSG00000263982.1	RP11-504I13.3	antisense	0						Zero Count
ENSG00000263984.1	AC092380.1	miRNA	0						Zero Count
ENSG00000263985.1	AC116407.1	miRNA	0						Zero Count
ENSG00000263987.1	MIR5698	miRNA	0						Zero Count
ENSG00000263988.1	RN7SL147P	misc_RNA	0						Zero Count
ENSG00000263989.1	RN7SL615P	misc_RNA	0						Zero Count
ENSG00000263990.1	CTC-542B22.2	lincRNA	0						Zero Count
ENSG00000263991.1	RN7SL386P	misc_RNA	0						Zero Count
ENSG00000263993.1	RN7SL786P	misc_RNA	0						Zero Count
ENSG00000263995.1	AC011499.1	miRNA	0						Zero Count
ENSG00000263997.1	AC006130.1	miRNA	0						Zero Count
ENSG00000263999.1	RN7SL42P	misc_RNA	0						Zero Count
ENSG00000264000.1	RP11-286N3.2	antisense	0						Zero Count
ENSG00000264002.1	RN7SL52P	misc_RNA	0						Zero Count
ENSG00000264004.1	MIR4717	miRNA	0						Zero Count
ENSG00000264005.1	MIR4314	miRNA	0						Zero Count
ENSG00000264009.1	AP001631.1	miRNA	0						Zero Count
ENSG00000264010.1	MIR4429	miRNA	0						Zero Count
ENSG00000264012.1	RP11-627G18.2	antisense	0						Zero Count
ENSG00000264013.1	MIR3938	miRNA	0						Zero Count
ENSG00000264014.1	MIR4253	miRNA	0						Zero Count
ENSG00000264015.1	RP11-176N18.2	lincRNA	0						Zero Count
ENSG00000264016.2	CTC-297N7.9	lincRNA	0						Zero Count
ENSG00000264017.1	RN7SL336P	misc_RNA	0						Zero Count
ENSG00000264018.1	RN7SL207P	misc_RNA	0						Zero Count
ENSG00000264020.1	AC027806.1	miRNA	0						Zero Count
ENSG00000264021.1	MIR3917	miRNA	0						Zero Count
ENSG00000264022.1	AL732363.1	miRNA	0						Zero Count
ENSG00000264023.1	RP11-728E14.2	lincRNA	0						Zero Count
ENSG00000264024.1	AL901608.1	miRNA	0						Zero Count
ENSG00000264026.1	RP11-1124B17.1	lincRNA	0						Zero Count
ENSG00000264028.1	RN7SL744P	misc_RNA	0						Zero Count
ENSG00000264029.1	CTD-2008P7.5	pseudogene	0						Zero Count
ENSG00000264030.1	RN7SL66P	misc_RNA	0						Zero Count
ENSG00000264031.1	RP11-68I3.2	antisense	0						Zero Count
ENSG00000264032.1	MIR4491	miRNA	0						Zero Count
ENSG00000264034.1	AC010139.1	miRNA	0						Zero Count
ENSG00000264036.1	RN7SL198P	misc_RNA	0						Zero Count
ENSG00000264037.1	MIR4472-2	miRNA	0						Zero Count
ENSG00000264038.1	AC091132.2	miRNA	0						Zero Count
ENSG00000264039.1	AC114296.1	miRNA	0						Zero Count
ENSG00000264040.1	RP11-29O13.1	pseudogene	0						Zero Count
ENSG00000264041.1	RN7SL670P	misc_RNA	0						Zero Count
ENSG00000264042.1	AL354833.3	miRNA	0						Zero Count
ENSG00000264045.1	AC073127.1	miRNA	0						Zero Count
ENSG00000264046.1	RN7SL312P	misc_RNA	0						Zero Count
ENSG00000264047.1	RN7SL455P	misc_RNA	0						Zero Count
ENSG00000264048.1	AL121992.1	miRNA	0						Zero Count
ENSG00000264049.1	MIR4737	miRNA	0						Zero Count
ENSG00000264050.1	RP11-22N12.2	pseudogene	0						Zero Count
ENSG00000264051.1	AC007881.1	miRNA	0						Zero Count
ENSG00000264052.1	MIR3655	miRNA	0						Zero Count
ENSG00000264054.1	RPL31P9	pseudogene	0						Zero Count
ENSG00000264055.1	AP000261.1	miRNA	0						Zero Count
ENSG00000264056.1	MIR5685	miRNA	0						Zero Count
ENSG00000264057.1	RP11-583F2.1	pseudogene	0						Zero Count
ENSG00000264059.1	AC013558.1	miRNA	0						Zero Count
ENSG00000264060.1	MIR4316	miRNA	0						Zero Count
ENSG00000264061.1	FGF7P1	pseudogene	0						Zero Count
ENSG00000264062.1	AC131012.1	miRNA	0						Zero Count
ENSG00000264065.1	RN7SL139P	misc_RNA	0						Zero Count
ENSG00000264066.3	MIR144	lincRNA	0						Zero Count
ENSG00000264067.1	RP11-401O9.3	antisense	0						Zero Count
ENSG00000264069.1	MIR3943	miRNA	0						Zero Count
ENSG00000264071.1	RN7SL531P	misc_RNA	0						Zero Count
ENSG00000264072.1	RP11-856M7.4	lincRNA	0						Zero Count
ENSG00000264073.1	MIR3199-2	miRNA	0						Zero Count
ENSG00000264074.1	AC110086.1	miRNA	0						Zero Count
ENSG00000264075.1	MIR4783	miRNA	0						Zero Count
ENSG00000264076.1	AL158040.1	miRNA	0						Zero Count
ENSG00000264077.1	AC010196.1	miRNA	0						Zero Count
ENSG00000264078.1	RP11-73M7.9	antisense	0						Zero Count
ENSG00000264079.1	AC079412.1	miRNA	0						Zero Count
ENSG00000264080.1	CTD-2015H3.1	lincRNA	0						Zero Count
ENSG00000264081.1	AL136985.1	miRNA	0						Zero Count
ENSG00000264083.1	RP11-227G15.9	lincRNA	0						Zero Count
ENSG00000264084.1	MIR5688	miRNA	0						Zero Count
ENSG00000264085.1	MIR5004	miRNA	0						Zero Count
ENSG00000264089.1	MIR3681	miRNA	0						Zero Count
ENSG00000264090.1	MIR4666B	miRNA	0						Zero Count
ENSG00000264091.1	AP002495.1	miRNA	0						Zero Count
ENSG00000264092.1	RN7SL474P	misc_RNA	0						Zero Count
ENSG00000264093.1	RP11-401F2.2	pseudogene	0						Zero Count
ENSG00000264094.1	AC022616.1	miRNA	0						Zero Count
ENSG00000264095.1	AP000560.1	miRNA	0						Zero Count
ENSG00000264097.1	AC034187.1	miRNA	0						Zero Count
ENSG00000264099.1	MIR4803	miRNA	0						Zero Count
ENSG00000264101.1	MIR4689	miRNA	0						Zero Count
ENSG00000264102.1	MIR4688	miRNA	0						Zero Count
ENSG00000264103.1	AC017028.3	miRNA	0						Zero Count
ENSG00000264104.1	RP11-638L3.4	pseudogene	0						Zero Count
ENSG00000264105.1	MIR3688-2	miRNA	0						Zero Count
ENSG00000264106.1	AC116562.2	miRNA	0						Zero Count
ENSG00000264108.1	RP11-357H3.1	lincRNA	0						Zero Count
ENSG00000264109.1	MIR4712	miRNA	0						Zero Count
ENSG00000264110.1	MIR4300	miRNA	0						Zero Count
ENSG00000264113.1	RN7SL784P	misc_RNA	0						Zero Count
ENSG00000264114.1	AC063932.1	miRNA	0						Zero Count
ENSG00000264115.1	hsa-mir-3180-4	miRNA	0						Zero Count
ENSG00000264118.1	RN7SL572P	misc_RNA	0						Zero Count
ENSG00000264119.1	MIR4795	miRNA	0						Zero Count
ENSG00000264120.1	AF274855.1	miRNA	0						Zero Count
ENSG00000264121.1	AL157775.1	miRNA	0						Zero Count
ENSG00000264123.1	RN7SL599P	misc_RNA	0						Zero Count
ENSG00000264124.1	AC104687.1	miRNA	0						Zero Count
ENSG00000264125.1	RP11-354P11.4	antisense	0						Zero Count
ENSG00000264126.1	RN7SL158P	misc_RNA	0						Zero Count
ENSG00000264127.1	SCML2P1	pseudogene	0						Zero Count
ENSG00000264128.1	RN7SL713P	misc_RNA	0						Zero Count
ENSG00000264129.1	AC020900.2	miRNA	0						Zero Count
ENSG00000264130.1	AC110794.1	miRNA	0						Zero Count
ENSG00000264131.1	AC007631.1	lincRNA	0						Zero Count
ENSG00000264133.1	AC006953.1	miRNA	0						Zero Count
ENSG00000264134.1	AL121893.1	miRNA	0						Zero Count
ENSG00000264135.1	AC104306.2	miRNA	0						Zero Count
ENSG00000264136.1	MIR3689D2	miRNA	0						Zero Count
ENSG00000264137.1	AC079298.1	miRNA	0						Zero Count
ENSG00000264138.1	RP11-20B24.3	pseudogene	0						Zero Count
ENSG00000264139.1	MIR3667	miRNA	0						Zero Count
ENSG00000264141.1	MIR3928	miRNA	0						Zero Count
ENSG00000264142.1	AC114969.1	miRNA	0						Zero Count
ENSG00000264144.1	AC105049.1	miRNA	0						Zero Count
ENSG00000264146.1	AC021654.1	miRNA	0						Zero Count
ENSG00000264147.1	MIR4763	miRNA	0						Zero Count
ENSG00000264148.1	RP11-848P1.7	pseudogene	0						Zero Count
ENSG00000264149.1	RP11-268I9.3	lincRNA	0						Zero Count
ENSG00000264150.1	RP11-715F3.1	pseudogene	0						Zero Count
ENSG00000264151.1	RP11-739N10.1	lincRNA	0						Zero Count
ENSG00000264155.1	AC090015.1	miRNA	0						Zero Count
ENSG00000264157.1	MIR3127	miRNA	0						Zero Count
ENSG00000264158.1	MIR4670	miRNA	0						Zero Count
ENSG00000264160.1	MIR4762	miRNA	0						Zero Count
ENSG00000264163.1	MIR3689B	miRNA	0						Zero Count
ENSG00000264164.1	RP11-640N20.6	pseudogene	0						Zero Count
ENSG00000264166.1	RN7SL115P	misc_RNA	0						Zero Count
ENSG00000264167.1	RP1-253P7.1	sense_intronic	0						Zero Count
ENSG00000264168.1	MTND1P15	pseudogene	0						Zero Count
ENSG00000264169.1	RN7SL665P	misc_RNA	0						Zero Count
ENSG00000264171.1	MIR4305	miRNA	0						Zero Count
ENSG00000264172.1	PDLIM1P3	pseudogene	0						Zero Count
ENSG00000264173.1	MIR3175	miRNA	0						Zero Count
ENSG00000264174.1	RP11-212E8.1	lincRNA	0						Zero Count
ENSG00000264175.1	MIR3189	miRNA	0						Zero Count
ENSG00000264178.1	AC137674.1	miRNA	0						Zero Count
ENSG00000264179.1	RP11-672L10.5	pseudogene	0						Zero Count
ENSG00000264181.1	AL713997.1	miRNA	0						Zero Count
ENSG00000264182.1	AC126763.1	miRNA	0						Zero Count
ENSG00000264183.1	AC091038.1	miRNA	0						Zero Count
ENSG00000264184.1	AC096509.1	miRNA	0						Zero Count
ENSG00000264186.1	RP11-737O24.4	pseudogene	0						Zero Count
ENSG00000264188.1	RP11-13N13.5	sense_intronic	0						Zero Count
ENSG00000264189.1	CTD-2533G20.1	pseudogene	0						Zero Count
ENSG00000264190.1	MIR5006	miRNA	0						Zero Count
ENSG00000264192.1	RN7SL117P	misc_RNA	0						Zero Count
ENSG00000264194.1	AC000003.2	protein_coding	0						Zero Count
ENSG00000264196.1	RP11-171G2.1	antisense	0						Zero Count
ENSG00000264198.1	RP11-94L15.2	lincRNA	0						Zero Count
ENSG00000264200.1	MIR4693	miRNA	0						Zero Count
ENSG00000264201.1	MIR4701	miRNA	0						Zero Count
ENSG00000264203.1	AC092377.1	miRNA	0						Zero Count
ENSG00000264205.1	RN7SL71P	misc_RNA	0						Zero Count
ENSG00000264206.1	AL590391.1	miRNA	0						Zero Count
ENSG00000264208.1	MIR4781	miRNA	0						Zero Count
ENSG00000264209.1	AC104448.1	miRNA	0						Zero Count
ENSG00000264210.1	MIR4716	miRNA	0						Zero Count
ENSG00000264211.1	MIR4492	miRNA	0						Zero Count
ENSG00000264212.1	RP11-94B19.3	lincRNA	0						Zero Count
ENSG00000264213.1	RN7SL324P	misc_RNA	0						Zero Count
ENSG00000264216.1	NOS2P1	pseudogene	0						Zero Count
ENSG00000264219.1	MIR4442	miRNA	0						Zero Count
ENSG00000264222.1	RP11-757O6.1	lincRNA	0						Zero Count
ENSG00000264224.1	AC004655.1	miRNA	0						Zero Count
ENSG00000264225.1	RN7SL730P	misc_RNA	0						Zero Count
ENSG00000264226.1	MIR3168	miRNA	0						Zero Count
ENSG00000264227.1	RN7SL227P	misc_RNA	0						Zero Count
ENSG00000264229.1	RNU4ATAC	snRNA	0						Zero Count
ENSG00000264231.1	AC026241.1	miRNA	0						Zero Count
ENSG00000264232.1	RP11-453M23.1	lincRNA	0						Zero Count
ENSG00000264233.1	MIR4456	miRNA	0						Zero Count
ENSG00000264234.1	AL161751.1	miRNA	0						Zero Count
ENSG00000264237.1	AL137846.1	miRNA	0						Zero Count
ENSG00000264238.1	AL590084.1	miRNA	0						Zero Count
ENSG00000264239.1	AL360297.1	miRNA	0						Zero Count
ENSG00000264240.1	RP11-19P22.6	pseudogene	0						Zero Count
ENSG00000264241.1	AL138721.1	miRNA	0						Zero Count
ENSG00000264242.2	RP11-271K11.1	pseudogene	0						Zero Count
ENSG00000264245.1	RP11-822E23.4	pseudogene	0						Zero Count
ENSG00000264246.1	RP11-138C24.2	pseudogene	0						Zero Count
ENSG00000264248.1	AL603831.1	miRNA	0						Zero Count
ENSG00000264249.1	MIR3912	miRNA	0						Zero Count
ENSG00000264250.1	RN7SL835P	misc_RNA	0						Zero Count
ENSG00000264251.1	RN7SL819P	misc_RNA	0						Zero Count
ENSG00000264254.1	CTD-3096M3.1	lincRNA	0						Zero Count
ENSG00000264255.1	RN7SL463P	misc_RNA	0						Zero Count
ENSG00000264256.1	AC025166.1	miRNA	0						Zero Count
ENSG00000264257.1	KIR3DP1	pseudogene	0						Zero Count
ENSG00000264260.1	RP11-94B19.1	lincRNA	0						Zero Count
ENSG00000264261.1	AC024908.1	miRNA	0						Zero Count
ENSG00000264262.1	RP11-285M22.3	lincRNA	0						Zero Count
ENSG00000264263.1	RP11-671P2.1	antisense	0						Zero Count
ENSG00000264265.1	RP11-14P20.1	lincRNA	0						Zero Count
ENSG00000264266.1	MIR4322	miRNA	0						Zero Count
ENSG00000264267.1	AC069303.1	miRNA	0						Zero Count
ENSG00000264268.1	MIR4767	miRNA	0						Zero Count
ENSG00000264270.1	RP11-474I11.7	antisense	0						Zero Count
ENSG00000264271.1	RN7SL488P	misc_RNA	0						Zero Count
ENSG00000264273.1	CTD-2145A24.4	antisense	0						Zero Count
ENSG00000264274.1	MIR4799	miRNA	0						Zero Count
ENSG00000264275.1	RN7SL753P	misc_RNA	0						Zero Count
ENSG00000264276.1	RN7SL287P	misc_RNA	0						Zero Count
ENSG00000264277.1	AC011073.1	miRNA	0						Zero Count
ENSG00000264279.1	MIR4786	miRNA	0						Zero Count
ENSG00000264280.1	RN7SL322P	misc_RNA	0						Zero Count
ENSG00000264283.1	AC025300.1	miRNA	0						Zero Count
ENSG00000264284.1	AL391380.1	miRNA	0						Zero Count
ENSG00000264286.1	AL138930.2	miRNA	0						Zero Count
ENSG00000264288.1	AL138999.1	miRNA	0						Zero Count
ENSG00000264289.1	RP11-268I9.4	pseudogene	0						Zero Count
ENSG00000264292.1	MIR2467	miRNA	0						Zero Count
ENSG00000264293.1	RN7SL657P	misc_RNA	0						Zero Count
ENSG00000264294.1	SNORD55	snoRNA	0						Zero Count
ENSG00000264295.1	MIR3922	miRNA	0						Zero Count
ENSG00000264296.1	RP11-116K4.1	pseudogene	0						Zero Count
ENSG00000264297.1	MIR4433	miRNA	0						Zero Count
ENSG00000264298.1	AL353803.1	miRNA	0						Zero Count
ENSG00000264300.1	RP11-640N20.1	pseudogene	0						Zero Count
ENSG00000264301.1	RP11-527H14.3	lincRNA	0						Zero Count
ENSG00000264302.1	MIR4723	miRNA	0						Zero Count
ENSG00000264303.1	AC011410.1	miRNA	0						Zero Count
ENSG00000264304.1	RP11-20B24.7	antisense	0						Zero Count
ENSG00000264305.1	RN7SL99P	misc_RNA	0						Zero Count
ENSG00000264306.1	AC104304.2	miRNA	0						Zero Count
ENSG00000264308.1	AL121897.1	miRNA	0						Zero Count
ENSG00000264309.1	MIR4694	miRNA	0						Zero Count
ENSG00000264310.1	AL157883.1	miRNA	0						Zero Count
ENSG00000264311.1	CCDC58P1	pseudogene	0						Zero Count
ENSG00000264312.1	RN7SL642P	misc_RNA	0						Zero Count
ENSG00000264313.1	RN7SL644P	misc_RNA	0						Zero Count
ENSG00000264314.1	MIR548AT	miRNA	0						Zero Count
ENSG00000264315.1	HNRNPA1P11	pseudogene	0						Zero Count
ENSG00000264316.1	RP11-846F4.9	pseudogene	0						Zero Count
ENSG00000264317.1	RN7SL154P	misc_RNA	0						Zero Count
ENSG00000264318.1	RN7SL802P	misc_RNA	0						Zero Count
ENSG00000264319.1	MIR4801	miRNA	0						Zero Count
ENSG00000264321.1	AL358134.1	miRNA	0						Zero Count
ENSG00000264322.1	RN7SL448P	misc_RNA	0						Zero Count
ENSG00000264323.1	AC093887.1	miRNA	0						Zero Count
ENSG00000264326.1	MIR4657	miRNA	0						Zero Count
ENSG00000264327.1	AC024149.1	miRNA	0						Zero Count
ENSG00000264328.1	RN7SL781P	misc_RNA	0						Zero Count
ENSG00000264329.1	MIR3911	miRNA	0						Zero Count
ENSG00000264330.1	MIR5186	miRNA	0						Zero Count
ENSG00000264331.1	AC003035.1	miRNA	0						Zero Count
ENSG00000264332.1	AC111194.1	miRNA	0						Zero Count
ENSG00000264333.1	AC020915.1	miRNA	0						Zero Count
ENSG00000264334.1	RP11-671C19.2	lincRNA	0						Zero Count
ENSG00000264336.1	AC140479.1	miRNA	0						Zero Count
ENSG00000264338.1	AL359973.1	miRNA	0						Zero Count
ENSG00000264339.1	RP11-769O8.2	antisense	0						Zero Count
ENSG00000264340.1	RP11-231E4.3	antisense	0						Zero Count
ENSG00000264341.1	MIR4417	miRNA	0						Zero Count
ENSG00000264342.1	MIR3660	miRNA	0						Zero Count
ENSG00000264344.1	AP000936.2	miRNA	0						Zero Count
ENSG00000264347.1	RN7SL24P	misc_RNA	0						Zero Count
ENSG00000264349.1	MIR4258	miRNA	0						Zero Count
ENSG00000264352.1	RN7SL602P	misc_RNA	0						Zero Count
ENSG00000264354.1	MIR3134	miRNA	0						Zero Count
ENSG00000264355.1	AC008738.2	miRNA	0						Zero Count
ENSG00000264356.1	RN7SL763P	misc_RNA	0						Zero Count
ENSG00000264357.1	MIR4648	miRNA	0						Zero Count
ENSG00000264358.1	MIR3122	miRNA	0						Zero Count
ENSG00000264361.1	RN7SL607P	misc_RNA	0						Zero Count
ENSG00000264362.1	AC093875.1	miRNA	0						Zero Count
ENSG00000264365.1	RP11-621L6.2	antisense	0						Zero Count
ENSG00000264366.1	Z95400.1	miRNA	0						Zero Count
ENSG00000264370.1	MIR3125	miRNA	0						Zero Count
ENSG00000264371.1	MIR4425	miRNA	0						Zero Count
ENSG00000264372.1	AC108519.1	miRNA	0						Zero Count
ENSG00000264373.1	RP11-227G15.6	pseudogene	0						Zero Count
ENSG00000264374.1	AL357115.1	miRNA	0						Zero Count
ENSG00000264376.1	RN7SL613P	misc_RNA	0						Zero Count
ENSG00000264377.1	MIR4671	miRNA	0						Zero Count
ENSG00000264378.1	AC116533.2	miRNA	0						Zero Count
ENSG00000264379.1	SNORD39	snoRNA	0						Zero Count
ENSG00000264380.1	AL590113.1	miRNA	0						Zero Count
ENSG00000264382.1	AC007881.2	miRNA	0						Zero Count
ENSG00000264383.1	AC068014.1	miRNA	0						Zero Count
ENSG00000264385.1	RN7SL421P	misc_RNA	0						Zero Count
ENSG00000264386.1	MIR4513	miRNA	0						Zero Count
ENSG00000264387.1	MIR5007	miRNA	0						Zero Count
ENSG00000264388.1	RP11-752P2.1	pseudogene	0						Zero Count
ENSG00000264390.1	MIR4465	miRNA	0						Zero Count
ENSG00000264391.1	RN7SL208P	misc_RNA	0						Zero Count
ENSG00000264392.1	AC002477.1	miRNA	0						Zero Count
ENSG00000264395.1	MIR3193	miRNA	0						Zero Count
ENSG00000264396.1	RN7SL264P	misc_RNA	0						Zero Count
ENSG00000264397.1	MIR3180-5	miRNA	0						Zero Count
ENSG00000264398.1	AL031601.1	miRNA	0						Zero Count
ENSG00000264399.1	MIR4736	miRNA	0						Zero Count
ENSG00000264400.1	RN7SL491P	misc_RNA	0						Zero Count
ENSG00000264402.1	MIR548AL	miRNA	0						Zero Count
ENSG00000264405.1	MIR3913-2	miRNA	0						Zero Count
ENSG00000264406.1	MIR548AP	miRNA	0						Zero Count
ENSG00000264407.1	RN7SL528P	misc_RNA	0						Zero Count
ENSG00000264408.1	MIR4470	miRNA	0						Zero Count
ENSG00000264409.1	AC113195.1	miRNA	0						Zero Count
ENSG00000264410.1	AL121931.1	miRNA	0						Zero Count
ENSG00000264413.1	MIR5088	miRNA	0						Zero Count
ENSG00000264419.1	MIR548AC	miRNA	0						Zero Count
ENSG00000264420.1	AL158111.1	miRNA	0						Zero Count
ENSG00000264421.1	RP11-401F2.4	antisense	0						Zero Count
ENSG00000264422.1	RP11-434D2.12	lincRNA	0						Zero Count
ENSG00000264423.1	RN7SL718P	misc_RNA	0						Zero Count
ENSG00000264424.1	MYH4	protein_coding	0						Zero Count
ENSG00000264425.1	MIR4653	miRNA	0						Zero Count
ENSG00000264426.1	MIR4283-1	miRNA	0						Zero Count
ENSG00000264428.1	AL691523.1	miRNA	0						Zero Count
ENSG00000264429.1	MIR3183	miRNA	0						Zero Count
ENSG00000264431.1	RP11-285M22.2	pseudogene	0						Zero Count
ENSG00000264434.1	CTD-2006O16.2	antisense	0						Zero Count
ENSG00000264435.1	RP11-338L22.3	pseudogene	0						Zero Count
ENSG00000264437.1	AC091517.1	miRNA	0						Zero Count
ENSG00000264438.1	RN7SL560P	misc_RNA	0						Zero Count
ENSG00000264439.1	AL136001.1	miRNA	0						Zero Count
ENSG00000264441.1	AC006539.1	miRNA	0						Zero Count
ENSG00000264442.1	RN7SL119P	misc_RNA	0						Zero Count
ENSG00000264445.1	AC087269.2	miRNA	0						Zero Count
ENSG00000264446.1	AC046130.1	miRNA	0						Zero Count
ENSG00000264447.1	AL445256.1	miRNA	0						Zero Count
ENSG00000264449.1	RP11-945C19.4	antisense	0						Zero Count
ENSG00000264451.1	RP11-433M22.2	lincRNA	0						Zero Count
ENSG00000264452.1	snoZ6	snoRNA	0						Zero Count
ENSG00000264453.1	AC003006.1	miRNA	0						Zero Count
ENSG00000264454.1	AL049745.1	miRNA	0						Zero Count
ENSG00000264455.1	MIR4721	miRNA	0						Zero Count
ENSG00000264458.1	RP11-220C2.1	antisense	0						Zero Count
ENSG00000264461.1	RN7SL179P	misc_RNA	0						Zero Count
ENSG00000264463.1	AC090133.1	miRNA	0						Zero Count
ENSG00000264464.1	RP11-110H1.8	lincRNA	0						Zero Count
ENSG00000264465.1	AC008938.1	miRNA	0						Zero Count
ENSG00000264467.1	RN7SL29P	misc_RNA	0						Zero Count
ENSG00000264468.1	MIR4520A	miRNA	0						Zero Count
ENSG00000264470.1	MIR4794	miRNA	0						Zero Count
ENSG00000264471.1	MIR4467	miRNA	0						Zero Count
ENSG00000264472.1	RP11-861L17.3	protein_coding	0						Zero Count
ENSG00000264473.1	hsa-mir-4538	miRNA	0						Zero Count
ENSG00000264474.1	MIR4656	miRNA	0						Zero Count
ENSG00000264475.1	RP11-76K13.3	antisense	0						Zero Count
ENSG00000264477.1	MIR5682	miRNA	0						Zero Count
ENSG00000264478.1	AC100767.1	miRNA	0						Zero Count
ENSG00000264479.1	AC023824.1	miRNA	0						Zero Count
ENSG00000264480.1	MIR4714	miRNA	0						Zero Count
ENSG00000264482.1	MIR4705	miRNA	0						Zero Count
ENSG00000264483.1	MIR5008	miRNA	0						Zero Count
ENSG00000264484.1	RN7SL697P	misc_RNA	0						Zero Count
ENSG00000264485.1	RN7SL627P	misc_RNA	0						Zero Count
ENSG00000264486.1	CTD-2008P7.3	lincRNA	0						Zero Count
ENSG00000264488.1	RP11-605F20.1	lincRNA	0						Zero Count
ENSG00000264489.1	AC120120.1	miRNA	0						Zero Count
ENSG00000264490.2	WI2-87327B8.1	lincRNA	0						Zero Count
ENSG00000264491.1	RP11-349A8.3	antisense	0						Zero Count
ENSG00000264493.1	MIR4298	miRNA	0						Zero Count
ENSG00000264494.1	MIR4650-2	miRNA	0						Zero Count
ENSG00000264496.1	AC108218.1	miRNA	0						Zero Count
ENSG00000264497.1	RP11-640N20.5	pseudogene	0						Zero Count
ENSG00000264500.1	MIR3124	miRNA	0						Zero Count
ENSG00000264502.1	AC024590.1	miRNA	0						Zero Count
ENSG00000264503.1	RP11-856M7.7	pseudogene	0						Zero Count
ENSG00000264505.1	MIR4534	miRNA	0						Zero Count
ENSG00000264508.1	RN7SL473P	misc_RNA	0						Zero Count
ENSG00000264510.1	BX649553.3	miRNA	0						Zero Count
ENSG00000264511.1	MIR3678	miRNA	0						Zero Count
ENSG00000264512.1	MIR5692A2	miRNA	0						Zero Count
ENSG00000264513.1	RP11-556O9.2	antisense	0						Zero Count
ENSG00000264514.1	RP11-720L2.4	lincRNA	0						Zero Count
ENSG00000264515.1	CTC-525D6.1	processed_transcript	0						Zero Count
ENSG00000264517.1	AC003001.1	miRNA	0						Zero Count
ENSG00000264518.1	AC017028.4	miRNA	0						Zero Count
ENSG00000264519.1	RN7SL596P	misc_RNA	0						Zero Count
ENSG00000264520.1	RP4-777O23.2	lincRNA	0						Zero Count
ENSG00000264523.1	RP11-158I9.7	antisense	0						Zero Count
ENSG00000264525.1	MIR4778	miRNA	0						Zero Count
ENSG00000264526.1	AL136123.1	miRNA	0						Zero Count
ENSG00000264527.1	WI2-1959D15.1	lincRNA	0						Zero Count
ENSG00000264530.1	RN7SL25P	misc_RNA	0						Zero Count
ENSG00000264531.1	RN7SL641P	misc_RNA	0						Zero Count
ENSG00000264534.1	MIR378B	miRNA	0						Zero Count
ENSG00000264535.1	AC093788.1	miRNA	0						Zero Count
ENSG00000264536.1	MIR5706	miRNA	0						Zero Count
ENSG00000264539.1	MIR548AR	miRNA	0						Zero Count
ENSG00000264540.1	RN7SL405P	misc_RNA	0						Zero Count
ENSG00000264541.1	AL162381.1	miRNA	0						Zero Count
ENSG00000264542.1	AP001282.1	miRNA	0						Zero Count
ENSG00000264543.1	RP11-744K17.7	pseudogene	0						Zero Count
ENSG00000264544.1	AL355512.2	miRNA	0						Zero Count
ENSG00000264545.1	RP11-145E5.5	protein_coding	0						Zero Count
ENSG00000264549.1	SNORD95	snoRNA	0						Zero Count
ENSG00000264551.1	AC099791.1	miRNA	0						Zero Count
ENSG00000264552.1	AC105030.1	miRNA	0						Zero Count
ENSG00000264553.1	MIR4257	miRNA	0						Zero Count
ENSG00000264554.1	RN7SL793P	misc_RNA	0						Zero Count
ENSG00000264559.1	MIR3162	miRNA	0						Zero Count
ENSG00000264560.1	AC073973.1	miRNA	0						Zero Count
ENSG00000264562.1	RP11-1109M24.12	pseudogene	0						Zero Count
ENSG00000264563.1	MIR4633	miRNA	0						Zero Count
ENSG00000264564.1	RP11-61D1.2	pseudogene	0						Zero Count
ENSG00000264566.1	MIR23C	miRNA	0						Zero Count
ENSG00000264567.1	AL391803.1	miRNA	0						Zero Count
ENSG00000264570.1	SNX19P3	pseudogene	0						Zero Count
ENSG00000264571.1	MIR4529	miRNA	0						Zero Count
ENSG00000264572.1	MIR4296	miRNA	0						Zero Count
ENSG00000264573.1	RN7SL15P	misc_RNA	0						Zero Count
ENSG00000264574.1	MIR1254-2	miRNA	0						Zero Count
ENSG00000264576.1	AC104012.1	miRNA	0						Zero Count
ENSG00000264580.1	MIR5692B	miRNA	0						Zero Count
ENSG00000264582.1	RN7SL326P	misc_RNA	0						Zero Count
ENSG00000264583.1	MIR4487	miRNA	0						Zero Count
ENSG00000264585.1	MIR4449	miRNA	0						Zero Count
ENSG00000264587.1	RP11-784B15.1	lincRNA	0						Zero Count
ENSG00000264588.1	RN7SL872P	misc_RNA	0						Zero Count
ENSG00000264589.1	MAPT-AS1	antisense	0						Zero Count
ENSG00000264590.1	RN7SL512P	misc_RNA	0						Zero Count
ENSG00000264592.1	RN7SL131P	misc_RNA	0						Zero Count
ENSG00000264594.1	MIR4640	miRNA	0						Zero Count
ENSG00000264595.1	RP11-94B19.5	lincRNA	0						Zero Count
ENSG00000264598.1	RP1-29G21.1	sense_intronic	0						Zero Count
ENSG00000264599.1	AL109754.1	miRNA	0						Zero Count
ENSG00000264600.1	RN7SL595P	misc_RNA	0						Zero Count
ENSG00000264603.1	MIR3159	miRNA	0						Zero Count
ENSG00000264604.1	AL158069.1	miRNA	0						Zero Count
ENSG00000264605.1	AC004895.1	miRNA	0						Zero Count
ENSG00000264607.1	MIR3173	miRNA	0						Zero Count
ENSG00000264609.1	AL603910.1	miRNA	0						Zero Count
ENSG00000264610.1	MIR4685	miRNA	0						Zero Count
ENSG00000264612.1	AP000539.1	miRNA	0						Zero Count
ENSG00000264613.1	RN7SL290P	misc_RNA	0						Zero Count
ENSG00000264614.1	hsa-mir-5588	miRNA	0						Zero Count
ENSG00000264615.1	RN7SL592P	misc_RNA	0						Zero Count
ENSG00000264616.1	MIR4755	miRNA	0						Zero Count
ENSG00000264617.1	AC144838.3	pseudogene	0						Zero Count
ENSG00000264620.1	AL139022.1	miRNA	0						Zero Count
ENSG00000264621.1	MIR5591	miRNA	0						Zero Count
ENSG00000264622.1	RP11-642M2.1	lincRNA	0						Zero Count
ENSG00000264623.1	MIR4796	miRNA	0						Zero Count
ENSG00000264624.1	MIR3615	miRNA	0						Zero Count
ENSG00000264625.1	RN7SL859P	misc_RNA	0						Zero Count
ENSG00000264626.1	RN7SL769P	misc_RNA	0						Zero Count
ENSG00000264627.1	RN7SL820P	misc_RNA	0						Zero Count
ENSG00000264628.1	RN7SL565P	misc_RNA	0						Zero Count
ENSG00000264629.1	D87007.1	miRNA	0						Zero Count
ENSG00000264631.1	RN7SL742P	misc_RNA	0						Zero Count
ENSG00000264633.1	MIR4271	miRNA	0						Zero Count
ENSG00000264634.1	RP11-659F24.1	lincRNA	0						Zero Count
ENSG00000264637.1	AC110283.1	miRNA	0						Zero Count
ENSG00000264638.1	MIR3152	miRNA	0						Zero Count
ENSG00000264641.1	AL354928.1	miRNA	0						Zero Count
ENSG00000264642.1	AC005088.1	miRNA	0						Zero Count
ENSG00000264643.1	RP11-118G23.2	lincRNA	0						Zero Count
ENSG00000264644.1	KRT18P8	pseudogene	0						Zero Count
ENSG00000264645.1	AC010528.1	miRNA	0						Zero Count
ENSG00000264647.1	RP11-68I3.7	antisense	0						Zero Count
ENSG00000264650.1	AL359473.1	miRNA	0						Zero Count
ENSG00000264652.1	MIR4649	miRNA	0						Zero Count
ENSG00000264653.1	MIR5194	miRNA	0						Zero Count
ENSG00000264655.1	CTD-2267D19.4	pseudogene	0						Zero Count
ENSG00000264657.1	hsa-mir-3171	miRNA	0						Zero Count
ENSG00000264658.1	MIR4798	miRNA	0						Zero Count
ENSG00000264659.1	CTD-2006K23.2	antisense	0						Zero Count
ENSG00000264660.1	RP11-381P6.1	antisense	0						Zero Count
ENSG00000264661.1	MIR3200	miRNA	0						Zero Count
ENSG00000264662.1	RP11-283C24.2	pseudogene	0						Zero Count
ENSG00000264663.1	KRT8P34	pseudogene	0						Zero Count
ENSG00000264667.1	AL137224.1	miRNA	0						Zero Count
ENSG00000264669.1	AL136090.1	miRNA	0						Zero Count
ENSG00000264671.1	AP006477.1	miRNA	0						Zero Count
ENSG00000264673.1	RP11-92B11.3	antisense	0						Zero Count
ENSG00000264674.1	AP000911.1	miRNA	0						Zero Count
ENSG00000264675.1	MIR4285	miRNA	0						Zero Count
ENSG00000264676.1	RN7SL204P	misc_RNA	0						Zero Count
ENSG00000264677.1	AL355490.2	miRNA	0						Zero Count
ENSG00000264678.1	MIR3140	miRNA	0						Zero Count
ENSG00000264679.1	AC092104.2	miRNA	0						Zero Count
ENSG00000264680.1	hsa-mir-3669	miRNA	0						Zero Count
ENSG00000264681.1	AL445665.2	miRNA	0						Zero Count
ENSG00000264684.1	MIR4773-1	miRNA	0						Zero Count
ENSG00000264685.1	PRPF19P1	pseudogene	0						Zero Count
ENSG00000264686.1	AC104458.1	miRNA	0						Zero Count
ENSG00000264687.1	AL050335.1	miRNA	0						Zero Count
ENSG00000264689.1	RP11-19P22.2	pseudogene	0						Zero Count
ENSG00000264690.1	RN7SL534P	misc_RNA	0						Zero Count
ENSG00000264691.1	AP001427.1	miRNA	0						Zero Count
ENSG00000264693.1	RP11-63N3.1	lincRNA	0						Zero Count
ENSG00000264694.1	AC092122.1	miRNA	0						Zero Count
ENSG00000264696.1	AC108078.1	miRNA	0						Zero Count
ENSG00000264697.1	RP11-585K6.2	pseudogene	0						Zero Count
ENSG00000264698.1	MIR4255	miRNA	0						Zero Count
ENSG00000264699.1	RP11-421N8.2	lincRNA	0						Zero Count
ENSG00000264700.1	RN7SL588P	misc_RNA	0						Zero Count
ENSG00000264701.1	RP11-6N17.10	antisense	0						Zero Count
ENSG00000264702.1	AC231656.1	miRNA	0						Zero Count
ENSG00000264703.1	MIR4752	miRNA	0						Zero Count
ENSG00000264706.1	RN7SL217P	misc_RNA	0						Zero Count
ENSG00000264707.1	RP11-760N9.1	lincRNA	0						Zero Count
ENSG00000264710.1	RN7SL453P	misc_RNA	0						Zero Count
ENSG00000264711.1	AC007919.1	miRNA	0						Zero Count
ENSG00000264712.1	MIR4504	miRNA	0						Zero Count
ENSG00000264713.1	AC106878.1	miRNA	0						Zero Count
ENSG00000264714.1	RP11-21G15.1	pseudogene	0						Zero Count
ENSG00000264715.1	AC104996.1	miRNA	0						Zero Count
ENSG00000264716.1	AC106827.2	miRNA	0						Zero Count
ENSG00000264718.1	AC007050.1	miRNA	0						Zero Count
ENSG00000264720.1	MIR3117	miRNA	0						Zero Count
ENSG00000264721.1	AC104592.1	miRNA	0						Zero Count
ENSG00000264722.1	MIR3670-2	miRNA	0						Zero Count
ENSG00000264724.1	AC099332.1	miRNA	0						Zero Count
ENSG00000264725.1	MIR3129	miRNA	0						Zero Count
ENSG00000264726.1	AL162711.1	miRNA	0						Zero Count
ENSG00000264729.1	RP11-219A15.2	lincRNA	0						Zero Count
ENSG00000264730.1	AC017028.5	miRNA	0						Zero Count
ENSG00000264731.1	RN7SL175P	misc_RNA	0						Zero Count
ENSG00000264732.1	MIR4638	miRNA	0						Zero Count
ENSG00000264733.1	MIR4718	miRNA	0						Zero Count
ENSG00000264734.1	RP11-260A9.6	lincRNA	0						Zero Count
ENSG00000264735.1	RP11-498C9.17	lincRNA	0						Zero Count
ENSG00000264736.1	BDP1P	pseudogene	0						Zero Count
ENSG00000264737.1	MIR4511	miRNA	0						Zero Count
ENSG00000264740.1	AC008064.1	miRNA	0						Zero Count
ENSG00000264741.1	MIR4505	miRNA	0						Zero Count
ENSG00000264742.1	AL021920.1	miRNA	0						Zero Count
ENSG00000264743.2	DPRXP4	pseudogene	0						Zero Count
ENSG00000264744.1	MIR3689C	miRNA	0						Zero Count
ENSG00000264746.1	AC004552.1	miRNA	0						Zero Count
ENSG00000264747.1	MIR3924	miRNA	0						Zero Count
ENSG00000264748.1	AC025470.1	miRNA	0						Zero Count
ENSG00000264749.1	AC011313.1	miRNA	0						Zero Count
ENSG00000264750.1	RP11-277J6.2	antisense	0						Zero Count
ENSG00000264752.1	RN7SL90P	misc_RNA	0						Zero Count
ENSG00000264753.1	AL390036.1	miRNA	0						Zero Count
ENSG00000264754.1	CTD-2653B5.1	sense_intronic	0						Zero Count
ENSG00000264755.1	MIR3131	miRNA	0						Zero Count
ENSG00000264756.1	RN7SL805P	misc_RNA	0						Zero Count
ENSG00000264757.1	MIR3198-1	miRNA	0						Zero Count
ENSG00000264758.1	RN7SL161P	misc_RNA	0						Zero Count
ENSG00000264759.1	AC005000.2	miRNA	0						Zero Count
ENSG00000264760.1	MIR3141	miRNA	0						Zero Count
ENSG00000264761.1	RN7SL43P	misc_RNA	0						Zero Count
ENSG00000264763.1	MIR4295	miRNA	0						Zero Count
ENSG00000264764.1	MIR4772	miRNA	0						Zero Count
ENSG00000264765.1	RP11-92B11.4	lincRNA	0						Zero Count
ENSG00000264766.1	AC079756.1	miRNA	0						Zero Count
ENSG00000264767.1	RN7SL237P	misc_RNA	0						Zero Count
ENSG00000264768.1	AL450304.1	miRNA	0						Zero Count
ENSG00000264771.1	AC022819.1	miRNA	0						Zero Count
ENSG00000264773.1	MIR4420	miRNA	0						Zero Count
ENSG00000264774.1	AC099669.1	miRNA	0						Zero Count
ENSG00000264775.1	PPIAP14	pseudogene	0						Zero Count
ENSG00000264779.1	AC107871.1	miRNA	0						Zero Count
ENSG00000264780.1	MIR4683	miRNA	0						Zero Count
ENSG00000264781.1	hsa-mir-4537	miRNA	0						Zero Count
ENSG00000264783.1	BX664739.1	miRNA	0						Zero Count
ENSG00000264785.1	RP11-311F12.2	antisense	0						Zero Count
ENSG00000264788.1	MIR3148	miRNA	0						Zero Count
ENSG00000264790.1	RP11-26N15.2	lincRNA	0						Zero Count
ENSG00000264791.1	CTC-304I17.2	antisense	0						Zero Count
ENSG00000264792.1	MIR4637	miRNA	0						Zero Count
ENSG00000264793.1	MIR4771-2	miRNA	0						Zero Count
ENSG00000264794.1	AC024996.1	miRNA	0						Zero Count
ENSG00000264796.1	MIR5009	miRNA	0						Zero Count
ENSG00000264797.1	AL356756.1	miRNA	0						Zero Count
ENSG00000264798.1	AC105381.1	miRNA	0						Zero Count
ENSG00000264799.1	AC009892.1	miRNA	0						Zero Count
ENSG00000264800.1	MIR4294	miRNA	0						Zero Count
ENSG00000264802.1	MIR5191	miRNA	0						Zero Count
ENSG00000264803.1	MIR378C	miRNA	0						Zero Count
ENSG00000264804.1	AC098848.1	miRNA	0						Zero Count
ENSG00000264809.1	AL513344.1	miRNA	0						Zero Count
ENSG00000264810.1	MIR4441	miRNA	0						Zero Count
ENSG00000264811.1	RP11-1109M24.14	pseudogene	0						Zero Count
ENSG00000264813.1	ACE	protein_coding	0						Zero Count
ENSG00000264814.1	MIR1273C	miRNA	0						Zero Count
ENSG00000264815.1	AF130343.1	miRNA	0						Zero Count
ENSG00000264817.1	MIR4741	miRNA	0						Zero Count
ENSG00000264818.1	MIR3714	miRNA	0						Zero Count
ENSG00000264819.1	BX649553.4	miRNA	0						Zero Count
ENSG00000264823.1	MIR3154	miRNA	0						Zero Count
ENSG00000264824.1	hsa-mir-5571	miRNA	0						Zero Count
ENSG00000264825.1	RP11-627G18.4	lincRNA	0						Zero Count
ENSG00000264829.1	RP11-474I11.8	antisense	0						Zero Count
ENSG00000264831.1	MIR4260	miRNA	0						Zero Count
ENSG00000264834.1	MIR1273F	miRNA	0						Zero Count
ENSG00000264835.1	RN7SL345P	misc_RNA	0						Zero Count
ENSG00000264837.1	VN1R71P	pseudogene	0						Zero Count
ENSG00000264838.1	AP003305.1	miRNA	0						Zero Count
ENSG00000264839.1	AC113407.1	miRNA	0						Zero Count
ENSG00000264840.1	RN7SL404P	misc_RNA	0						Zero Count
ENSG00000264841.1	AC134729.1	miRNA	0						Zero Count
ENSG00000264844.1	AC018767.1	miRNA	0						Zero Count
ENSG00000264845.2	RP11-465I4.3	pseudogene	0						Zero Count
ENSG00000264849.1	AC019198.1	miRNA	0						Zero Count
ENSG00000264850.1	MIR4310	miRNA	0						Zero Count
ENSG00000264855.1	AL590763.1	miRNA	0						Zero Count
ENSG00000264856.1	RN7SL206P	misc_RNA	0						Zero Count
ENSG00000264857.1	MIR5696	miRNA	0						Zero Count
ENSG00000264858.1	AL358134.2	miRNA	0						Zero Count
ENSG00000264859.1	RP11-75N4.2	antisense	0						Zero Count
ENSG00000264861.1	AC108683.1	miRNA	0						Zero Count
ENSG00000264864.1	MIR3613	miRNA	0						Zero Count
ENSG00000264868.1	CTB-167B5.2	lincRNA	0						Zero Count
ENSG00000264869.1	RP11-526H11.1	lincRNA	0						Zero Count
ENSG00000264871.1	AC104331.1	miRNA	0						Zero Count
ENSG00000264874.1	AC087499.8	pseudogene	0						Zero Count
ENSG00000264875.1	MIR3610	miRNA	0						Zero Count
ENSG00000264876.1	RP11-138E9.2	lincRNA	0						Zero Count
ENSG00000264877.1	AL603650.2	miRNA	0						Zero Count
ENSG00000264878.1	Z85986.1	miRNA	0						Zero Count
ENSG00000264879.1	RN7SL690P	misc_RNA	0						Zero Count
ENSG00000264880.1	RP11-805F19.1	lincRNA	0						Zero Count
ENSG00000264881.1	MIR1273D	miRNA	0						Zero Count
ENSG00000264882.1	MIR376A1	miRNA	0						Zero Count
ENSG00000264884.1	AL590684.1	miRNA	0						Zero Count
ENSG00000264888.1	AL121753.1	miRNA	0						Zero Count
ENSG00000264890.1	AC011379.1	miRNA	0						Zero Count
ENSG00000264891.1	AL359091.1	miRNA	0						Zero Count
ENSG00000264892.1	RP11-219A15.3	pseudogene	0						Zero Count
ENSG00000264894.1	AL590282.1	miRNA	0						Zero Count
ENSG00000264896.1	AL451006.1	miRNA	0						Zero Count
ENSG00000264897.1	MIR3921	miRNA	0						Zero Count
ENSG00000264898.1	AL353626.2	miRNA	0						Zero Count
ENSG00000264899.1	AC027319.2	miRNA	0						Zero Count
ENSG00000264900.1	MIR4775	miRNA	0						Zero Count
ENSG00000264901.1	MIR3616	miRNA	0						Zero Count
ENSG00000264902.1	MIR5701-2	miRNA	0						Zero Count
ENSG00000264903.1	AC122720.1	miRNA	0						Zero Count
ENSG00000264904.1	AL139300.1	miRNA	0						Zero Count
ENSG00000264906.1	MIR4494	miRNA	0						Zero Count
ENSG00000264907.1	SLMO2P3	pseudogene	0						Zero Count
ENSG00000264908.1	AC000403.1	miRNA	0						Zero Count
ENSG00000264910.1	RN7SL525P	misc_RNA	0						Zero Count
ENSG00000264911.1	RP11-107K17.2	pseudogene	0						Zero Count
ENSG00000264912.1	RN7SL640P	misc_RNA	0						Zero Count
ENSG00000264913.1	AL590233.1	miRNA	0						Zero Count
ENSG00000264914.1	RP11-343K8.3	antisense	0						Zero Count
ENSG00000264918.1	AC005229.1	miRNA	0						Zero Count
ENSG00000264919.1	MIR4697	miRNA	0						Zero Count
ENSG00000264921.1	AC106771.1	miRNA	0						Zero Count
ENSG00000264922.1	MIR4540	miRNA	0						Zero Count
ENSG00000264923.1	RN7SL511P	misc_RNA	0						Zero Count
ENSG00000264924.1	RP11-799B12.2	antisense	0						Zero Count
ENSG00000264925.1	Z98949.1	miRNA	0						Zero Count
ENSG00000264926.1	MIR378F	miRNA	0						Zero Count
ENSG00000264927.1	AC093816.1	miRNA	0						Zero Count
ENSG00000264928.1	AC118463.1	miRNA	0						Zero Count
ENSG00000264929.1	RN7SL348P	misc_RNA	0						Zero Count
ENSG00000264930.1	RP11-846F4.10	pseudogene	0						Zero Count
ENSG00000264931.1	MIR3138	miRNA	0						Zero Count
ENSG00000264932.2	Y_RNA	antisense	0						Zero Count
ENSG00000264933.1	RN7SL190P	misc_RNA	0						Zero Count
ENSG00000264934.1	MIR4265	miRNA	0						Zero Count
ENSG00000264935.1	AC009035.1	miRNA	0						Zero Count
ENSG00000264937.1	AC100830.5	antisense	0						Zero Count
ENSG00000264941.1	MIR4474	miRNA	0						Zero Count
ENSG00000264944.1	MIR3620	miRNA	0						Zero Count
ENSG00000264946.1	RN7SL197P	misc_RNA	0						Zero Count
ENSG00000264947.1	hsa-mir-3181	miRNA	0						Zero Count
ENSG00000264948.1	RN7SL639P	misc_RNA	0						Zero Count
ENSG00000264949.1	RN7SL412P	misc_RNA	0						Zero Count
ENSG00000264950.1	AC113208.1	miRNA	0						Zero Count
ENSG00000264952.1	AC004000.1	miRNA	0						Zero Count
ENSG00000264953.1	AC093602.1	miRNA	0						Zero Count
ENSG00000264956.1	RP11-1109M24.5	lincRNA	0						Zero Count
ENSG00000264957.1	AL109805.1	miRNA	0						Zero Count
ENSG00000264958.2	ALOX12P1	pseudogene	0						Zero Count
ENSG00000264961.1	MIR4730	miRNA	0						Zero Count
ENSG00000264963.1	RN7SL440P	misc_RNA	0						Zero Count
ENSG00000264965.1	AC144573.1	miRNA	0						Zero Count
ENSG00000264966.1	MIR5094	miRNA	0						Zero Count
ENSG00000264967.1	RN7SL722P	misc_RNA	0						Zero Count
ENSG00000264969.1	AC009941.1	miRNA	0						Zero Count
ENSG00000264970.1	RP11-846F4.11	pseudogene	0						Zero Count
ENSG00000264971.1	RP11-110H1.1	pseudogene	0						Zero Count
ENSG00000264972.1	AL445675.1	miRNA	0						Zero Count
ENSG00000264973.1	RN7SL701P	misc_RNA	0						Zero Count
ENSG00000264974.1	MIR4789	miRNA	0						Zero Count
ENSG00000264975.1	MIR4431	miRNA	0						Zero Count
ENSG00000264976.1	AC009478.2	miRNA	0						Zero Count
ENSG00000264977.1	RN7SL248P	misc_RNA	0						Zero Count
ENSG00000264978.1	RN7SL630P	misc_RNA	0						Zero Count
ENSG00000264979.1	MIR4436B1	miRNA	0						Zero Count
ENSG00000264981.1	RP11-434D2.10	pseudogene	0						Zero Count
ENSG00000264984.1	MIR5691	miRNA	0						Zero Count
ENSG00000264985.1	RP11-449L23.2	antisense	0						Zero Count
ENSG00000264986.1	MIR5092	miRNA	0						Zero Count
ENSG00000264987.1	AC110280.1	miRNA	0						Zero Count
ENSG00000264989.1	AL136302.1	miRNA	0						Zero Count
ENSG00000264991.1	AP001205.1	miRNA	0						Zero Count
ENSG00000264994.1	SNORD92	snoRNA	0						Zero Count
ENSG00000264995.1	RN7SL540P	misc_RNA	0						Zero Count
ENSG00000264997.1	SNORD39	snoRNA	0						Zero Count
ENSG00000264999.1	MIR5089	miRNA	0						Zero Count
ENSG00000265000.1	RP11-453A12.1	lincRNA	0						Zero Count
ENSG00000265001.1	AC092846.2	miRNA	0						Zero Count
ENSG00000265002.1	AC026495.1	miRNA	0						Zero Count
ENSG00000265003.1	MIR4780	miRNA	0						Zero Count
ENSG00000265005.1	MIR548W	miRNA	0						Zero Count
ENSG00000265007.1	MIR4327	miRNA	0						Zero Count
ENSG00000265009.1	AC078864.1	miRNA	0						Zero Count
ENSG00000265010.1	RP11-661C3.2	sense_intronic	0						Zero Count
ENSG00000265011.1	RN7SL315P	misc_RNA	0						Zero Count
ENSG00000265012.1	AC024896.1	miRNA	0						Zero Count
ENSG00000265014.1	MIR3160-2	miRNA	0						Zero Count
ENSG00000265015.1	RP11-454P7.3	pseudogene	0						Zero Count
ENSG00000265017.1	AC092634.2	miRNA	0						Zero Count
ENSG00000265019.1	NCOR1P2	pseudogene	0						Zero Count
ENSG00000265020.1	MIR4651	miRNA	0						Zero Count
ENSG00000265023.1	AC011450.1	miRNA	0						Zero Count
ENSG00000265024.1	AC073089.1	miRNA	0						Zero Count
ENSG00000265028.1	MIR4792	miRNA	0						Zero Count
ENSG00000265029.1	AC023158.1	miRNA	0						Zero Count
ENSG00000265032.1	AL132709.2	miRNA	0						Zero Count
ENSG00000265033.1	RN7SL262P	misc_RNA	0						Zero Count
ENSG00000265035.1	AC079772.1	miRNA	0						Zero Count
ENSG00000265037.1	MIR4707	miRNA	0						Zero Count
ENSG00000265038.1	PMM2P1	pseudogene	0						Zero Count
ENSG00000265039.1	AC107016.2	miRNA	0						Zero Count
ENSG00000265040.1	RN7SL556P	misc_RNA	0						Zero Count
ENSG00000265041.1	RP11-19P22.7	pseudogene	0						Zero Count
ENSG00000265042.1	AL137800.1	miRNA	0						Zero Count
ENSG00000265045.1	RN7SL486P	misc_RNA	0						Zero Count
ENSG00000265046.1	CTC-542B22.1	lincRNA	0						Zero Count
ENSG00000265047.1	AC026992.1	miRNA	0						Zero Count
ENSG00000265049.1	AC009480.1	miRNA	0						Zero Count
ENSG00000265050.1	AC092022.1	miRNA	0						Zero Count
ENSG00000265052.1	RN7SL622P	misc_RNA	0						Zero Count
ENSG00000265053.1	RN7SL321P	misc_RNA	0						Zero Count
ENSG00000265054.1	AC090051.1	miRNA	0						Zero Count
ENSG00000265056.1	MIR548S	miRNA	0						Zero Count
ENSG00000265057.1	MIR4765	miRNA	0						Zero Count
ENSG00000265058.1	RN7SL245P	misc_RNA	0						Zero Count
ENSG00000265060.1	PPY2	pseudogene	0						Zero Count
ENSG00000265061.1	MIR4419B	miRNA	0						Zero Count
ENSG00000265062.1	AL133228.1	miRNA	0						Zero Count
ENSG00000265063.1	AC009831.1	miRNA	0						Zero Count
ENSG00000265064.1	MIR4692	miRNA	0						Zero Count
ENSG00000265067.1	RN7SL707P	misc_RNA	0						Zero Count
ENSG00000265068.1	AL591377.1	miRNA	0						Zero Count
ENSG00000265069.1	RP11-781P6.1	antisense	0						Zero Count
ENSG00000265070.1	AC006115.1	miRNA	0						Zero Count
ENSG00000265072.1	MIR3652	miRNA	0						Zero Count
ENSG00000265073.1	AC010761.6	antisense	0						Zero Count
ENSG00000265075.1	MIR3622A	miRNA	0						Zero Count
ENSG00000265076.1	AC016970.1	miRNA	0						Zero Count
ENSG00000265077.1	RN7SL54P	misc_RNA	0						Zero Count
ENSG00000265080.1	MIR4800	miRNA	0						Zero Count
ENSG00000265081.1	RN7SL102P	misc_RNA	0						Zero Count
ENSG00000265082.1	AL356213.1	miRNA	0						Zero Count
ENSG00000265083.1	MIR3691	miRNA	0						Zero Count
ENSG00000265084.1	AC092364.2	miRNA	0						Zero Count
ENSG00000265085.1	AC110810.1	miRNA	0						Zero Count
ENSG00000265086.1	AC006534.2	miRNA	0						Zero Count
ENSG00000265087.1	MIR4761	miRNA	0						Zero Count
ENSG00000265089.1	MIR4655	miRNA	0						Zero Count
ENSG00000265090.1	AC104637.1	miRNA	0						Zero Count
ENSG00000265091.1	RP11-835E18.5	lincRNA	0						Zero Count
ENSG00000265092.1	MIR4484	miRNA	0						Zero Count
ENSG00000265093.1	RN7SL246P	misc_RNA	0						Zero Count
ENSG00000265094.1	RP11-178F10.1	sense_intronic	0						Zero Count
ENSG00000265097.1	RBM22P1	pseudogene	0						Zero Count
ENSG00000265098.1	MIR4510	miRNA	0						Zero Count
ENSG00000265099.1	RP11-344E13.1	pseudogene	0						Zero Count
ENSG00000265101.1	CTD-2382H12.1	lincRNA	0						Zero Count
ENSG00000265102.1	MIR3942	miRNA	0						Zero Count
ENSG00000265104.1	AC011416.1	miRNA	0						Zero Count
ENSG00000265106.1	Z93241.1	miRNA	0						Zero Count
ENSG00000265108.1	AL357932.1	miRNA	0						Zero Count
ENSG00000265109.1	AC055811.1	miRNA	0						Zero Count
ENSG00000265110.1	MIR4731	miRNA	0						Zero Count
ENSG00000265112.1	MIR3153	miRNA	0						Zero Count
ENSG00000265113.1	RP11-70O5.2	sense_intronic	0						Zero Count
ENSG00000265114.1	RP11-285M22.1	lincRNA	0						Zero Count
ENSG00000265115.1	RP11-31I22.2	antisense	0						Zero Count
ENSG00000265119.1	RN7SL676P	misc_RNA	0						Zero Count
ENSG00000265121.1	RP11-285E9.5	lincRNA	0						Zero Count
ENSG00000265122.1	AC010247.1	miRNA	0						Zero Count
ENSG00000265123.1	RN7SL200P	misc_RNA	0						Zero Count
ENSG00000265125.1	RP11-31I22.3	antisense	0						Zero Count
ENSG00000265126.1	CTB-187M2.2	antisense	0						Zero Count
ENSG00000265127.1	AC009080.1	miRNA	0						Zero Count
ENSG00000265128.1	RP11-15F12.3	antisense	0						Zero Count
ENSG00000265129.1	AC064837.1	miRNA	0						Zero Count
ENSG00000265130.1	CTB-58E17.2	antisense	0						Zero Count
ENSG00000265132.1	AC145141.2	miRNA	0						Zero Count
ENSG00000265134.1	MIR3191	miRNA	0						Zero Count
ENSG00000265135.1	MIR5687	miRNA	0						Zero Count
ENSG00000265136.1	RP13-638C3.6	pseudogene	0						Zero Count
ENSG00000265137.1	MIR3192	miRNA	0						Zero Count
ENSG00000265139.1	RP11-227G15.2	lincRNA	0						Zero Count
ENSG00000265140.1	MIR4301	miRNA	0						Zero Count
ENSG00000265141.1	RN7SL451P	misc_RNA	0						Zero Count
ENSG00000265143.1	RN7SL490P	misc_RNA	0						Zero Count
ENSG00000265144.1	MIR548AM	miRNA	0						Zero Count
ENSG00000265145.1	SNORD53	snoRNA	0						Zero Count
ENSG00000265149.1	RN7SL669P	misc_RNA	0						Zero Count
ENSG00000265151.1	AL158175.1	miRNA	0						Zero Count
ENSG00000265152.1	AF222686.1	miRNA	0						Zero Count
ENSG00000265154.1	MIR151B	miRNA	0						Zero Count
ENSG00000265155.1	AC092104.3	miRNA	0						Zero Count
ENSG00000265157.1	AF070718.1	miRNA	0						Zero Count
ENSG00000265160.1	MIR5003	miRNA	0						Zero Count
ENSG00000265161.1	AC011293.1	miRNA	0						Zero Count
ENSG00000265163.1	CDRT8	lincRNA	0						Zero Count
ENSG00000265164.1	MIR2681	miRNA	0						Zero Count
ENSG00000265165.1	MIR4307	miRNA	0						Zero Count
ENSG00000265166.1	AF186996.1	miRNA	0						Zero Count
ENSG00000265167.1	AC009081.1	miRNA	0						Zero Count
ENSG00000265169.1	AC034187.3	miRNA	0						Zero Count
ENSG00000265170.1	RN7SL667P	misc_RNA	0						Zero Count
ENSG00000265171.1	RN7SL699P	misc_RNA	0						Zero Count
ENSG00000265172.1	MIR4262	miRNA	0						Zero Count
ENSG00000265174.1	CTD-2124B20.3	sense_intronic	0						Zero Count
ENSG00000265175.1	AC092685.1	miRNA	0						Zero Count
ENSG00000265176.1	MIR3202-1	miRNA	0						Zero Count
ENSG00000265178.1	MIR4728	miRNA	0						Zero Count
ENSG00000265179.2	RP11-672L10.2	processed_transcript	0						Zero Count
ENSG00000265180.1	MIR4790	miRNA	0						Zero Count
ENSG00000265181.1	MIR4674	miRNA	0						Zero Count
ENSG00000265182.1	SRP72P1	pseudogene	0						Zero Count
ENSG00000265186.1	AC068706.2	miRNA	0						Zero Count
ENSG00000265187.1	AL109612.1	miRNA	0						Zero Count
ENSG00000265189.1	AC006080.1	miRNA	0						Zero Count
ENSG00000265191.1	RN7SL347P	misc_RNA	0						Zero Count
ENSG00000265192.1	RN7SL85P	misc_RNA	0						Zero Count
ENSG00000265193.1	MIR3923	miRNA	0						Zero Count
ENSG00000265195.1	MIR4312	miRNA	0						Zero Count
ENSG00000265197.1	AC053516.1	miRNA	0						Zero Count
ENSG00000265199.1	AL359218.1	miRNA	0						Zero Count
ENSG00000265200.1	AC090324.1	miRNA	0						Zero Count
ENSG00000265201.1	MIR4677	miRNA	0						Zero Count
ENSG00000265204.1	RP11-403A21.3	antisense	0						Zero Count
ENSG00000265205.1	AC010761.13	antisense	0						Zero Count
ENSG00000265208.1	AC015600.1	miRNA	0						Zero Count
ENSG00000265209.1	AC010543.1	miRNA	0						Zero Count
ENSG00000265210.1	MIR4486	miRNA	0						Zero Count
ENSG00000265211.1	AL121865.1	miRNA	0						Zero Count
ENSG00000265212.1	AC007009.2	miRNA	0						Zero Count
ENSG00000265213.1	MIR3684	miRNA	0						Zero Count
ENSG00000265214.1	MIR4283-2	miRNA	0						Zero Count
ENSG00000265215.1	MIR4269	miRNA	0						Zero Count
ENSG00000265216.1	AL592310.1	miRNA	0						Zero Count
ENSG00000265217.1	RP11-775G23.1	lincRNA	0						Zero Count
ENSG00000265219.1	AC011652.1	miRNA	0						Zero Count
ENSG00000265224.1	AC012353.1	miRNA	0						Zero Count
ENSG00000265225.1	AL118525.1	miRNA	0						Zero Count
ENSG00000265226.1	MIR548AI	miRNA	0						Zero Count
ENSG00000265227.1	MIR4699	miRNA	0						Zero Count
ENSG00000265229.1	RN7SL112P	misc_RNA	0						Zero Count
ENSG00000265230.1	RN7SL407P	misc_RNA	0						Zero Count
ENSG00000265233.1	AC144838.2	pseudogene	0						Zero Count
ENSG00000265235.1	AC083908.1	miRNA	0						Zero Count
ENSG00000265236.1	SNORD84	snoRNA	0						Zero Count
ENSG00000265237.1	MIR3142	miRNA	0						Zero Count
ENSG00000265238.1	MIR3614	miRNA	0						Zero Count
ENSG00000265239.1	AC073587.1	miRNA	0						Zero Count
ENSG00000265240.1	RP11-638L3.2	pseudogene	0						Zero Count
ENSG00000265243.1	IGJCOR18	IG_C_pseudogene	0						Zero Count
ENSG00000265244.1	AL358340.1	miRNA	0						Zero Count
ENSG00000265245.1	AC073343.2	miRNA	0						Zero Count
ENSG00000265246.1	RP11-663N22.1	lincRNA	0						Zero Count
ENSG00000265247.1	MIR4472-1	miRNA	0						Zero Count
ENSG00000265249.1	AC025280.1	miRNA	0						Zero Count
ENSG00000265250.1	AL132709.3	miRNA	0						Zero Count
ENSG00000265251.1	MIR4288	miRNA	0						Zero Count
ENSG00000265252.1	MIR3132	miRNA	0						Zero Count
ENSG00000265253.1	MIR4446	miRNA	0						Zero Count
ENSG00000265257.1	RP11-21J18.1	processed_transcript	0						Zero Count
ENSG00000265258.1	MIR4686	miRNA	0						Zero Count
ENSG00000265259.1	RN7SL247P	misc_RNA	0						Zero Count
ENSG00000265260.1	RN7SL74P	misc_RNA	0						Zero Count
ENSG00000265261.1	RP11-162A12.3	pseudogene	0						Zero Count
ENSG00000265265.1	RP11-822E23.7	lincRNA	0						Zero Count
ENSG00000265266.1	AC022681.1	miRNA	0						Zero Count
ENSG00000265267.1	AL121652.3	miRNA	0						Zero Count
ENSG00000265268.1	AL356140.1	miRNA	0						Zero Count
ENSG00000265270.1	AP000539.2	miRNA	0						Zero Count
ENSG00000265272.1	RN7SL693P	misc_RNA	0						Zero Count
ENSG00000265275.1	AF104455.1	miRNA	0						Zero Count
ENSG00000265279.1	RP11-53I6.5	pseudogene	0						Zero Count
ENSG00000265280.1	AC018804.1	miRNA	0						Zero Count
ENSG00000265281.1	MIR3935	miRNA	0						Zero Count
ENSG00000265284.1	MIR4770	miRNA	0						Zero Count
ENSG00000265285.1	AL591379.1	miRNA	0						Zero Count
ENSG00000265286.1	AL603650.3	miRNA	0						Zero Count
ENSG00000265287.2	RP11-192H23.6	antisense	0						Zero Count
ENSG00000265289.1	AC104984.4	antisense	0						Zero Count
ENSG00000265291.1	MIR4710	miRNA	0						Zero Count
ENSG00000265292.1	RN7SL195P	misc_RNA	0						Zero Count
ENSG00000265293.2	ARGFXP2	pseudogene	0						Zero Count
ENSG00000265294.1	AL671883.1	miRNA	0						Zero Count
ENSG00000265295.1	AC084125.3	miRNA	0						Zero Count
ENSG00000265300.1	AC007731.1	miRNA	0						Zero Count
ENSG00000265301.1	MIR548AD	miRNA	0						Zero Count
ENSG00000265303.1	CTD-2510F5.6	protein_coding	0						Zero Count
ENSG00000265304.1	MIR3650	miRNA	0						Zero Count
ENSG00000265306.1	hsa-mir-3195	miRNA	0						Zero Count
ENSG00000265311.1	AL020993.1	miRNA	0						Zero Count
ENSG00000265313.1	RP11-567L7.6	lincRNA	0						Zero Count
ENSG00000265314.1	MIR548AH	miRNA	0						Zero Count
ENSG00000265315.1	RN7SL199P	misc_RNA	0						Zero Count
ENSG00000265316.1	RP11-286N3.1	antisense	0						Zero Count
ENSG00000265317.1	AC103740.1	miRNA	0						Zero Count
ENSG00000265319.1	RN7SL847P	misc_RNA	0						Zero Count
ENSG00000265320.1	AL391650.1	miRNA	0						Zero Count
ENSG00000265321.1	MIR4263	miRNA	0						Zero Count
ENSG00000265322.1	MIR3118-4	miRNA	0						Zero Count
ENSG00000265324.1	AC005020.1	miRNA	0						Zero Count
ENSG00000265327.1	RN7SL411P	misc_RNA	0						Zero Count
ENSG00000265328.1	MIR548AB	miRNA	0						Zero Count
ENSG00000265329.1	MIR4758	miRNA	0						Zero Count
ENSG00000265330.1	AC034187.4	miRNA	0						Zero Count
ENSG00000265331.1	MIR4524B	miRNA	0						Zero Count
ENSG00000265332.1	AC017028.6	miRNA	0						Zero Count
ENSG00000265333.1	MIR3137	miRNA	0						Zero Count
ENSG00000265334.1	CTD-2349P21.11	antisense	0						Zero Count
ENSG00000265335.1	snoMe28S-Am2634	snoRNA	0						Zero Count
ENSG00000265339.1	AC011477.1	miRNA	0						Zero Count
ENSG00000265340.1	OR4K7P	pseudogene	0						Zero Count
ENSG00000265341.1	AC092332.1	miRNA	0						Zero Count
ENSG00000265342.1	RP11-16C1.1	antisense	0						Zero Count
ENSG00000265344.1	AP001992.1	miRNA	0						Zero Count
ENSG00000265345.1	MIR5188	miRNA	0						Zero Count
ENSG00000265347.1	MIR4291	miRNA	0						Zero Count
ENSG00000265349.1	RP11-55L4.2	antisense	0						Zero Count
ENSG00000265350.1	RN7SL355P	misc_RNA	0						Zero Count
ENSG00000265352.1	RP11-723G8.2	protein_coding	0						Zero Count
ENSG00000265353.1	AC020895.1	miRNA	0						Zero Count
ENSG00000265355.1	MIR3136	miRNA	0						Zero Count
ENSG00000265356.1	RP11-17M24.1	sense_intronic	0						Zero Count
ENSG00000265357.1	MIR4493	miRNA	0						Zero Count
ENSG00000265359.1	RP5-1110E20.1	antisense	0						Zero Count
ENSG00000265362.1	AL358133.1	miRNA	0						Zero Count
ENSG00000265364.1	AC010323.1	miRNA	0						Zero Count
ENSG00000265367.1	AL160269.1	miRNA	0						Zero Count
ENSG00000265368.1	MIR4476	miRNA	0						Zero Count
ENSG00000265369.2	U3	lincRNA	0						Zero Count
ENSG00000265370.1	MIR4682	miRNA	0						Zero Count
ENSG00000265371.1	MIR3198-2	miRNA	0						Zero Count
ENSG00000265372.1	MIR4675	miRNA	0						Zero Count
ENSG00000265373.1	hsa-mir-3180-3	miRNA	0						Zero Count
ENSG00000265374.1	RP11-57J16.1	lincRNA	0						Zero Count
ENSG00000265375.1	MIR4679-2	miRNA	0						Zero Count
ENSG00000265376.1	hsa-mir-466	miRNA	0						Zero Count
ENSG00000265378.1	RP11-123I22.1	lincRNA	0						Zero Count
ENSG00000265379.1	AC008752.2	miRNA	0						Zero Count
ENSG00000265380.1	RP11-126K15.1	lincRNA	0						Zero Count
ENSG00000265381.1	AL121987.1	miRNA	0						Zero Count
ENSG00000265382.1	RN7SL365P	misc_RNA	0						Zero Count
ENSG00000265386.1	RN7SL219P	misc_RNA	0						Zero Count
ENSG00000265388.1	RN7SL391P	misc_RNA	0						Zero Count
ENSG00000265390.1	MIR4999	miRNA	0						Zero Count
ENSG00000265391.1	AC112504.1	miRNA	0						Zero Count
ENSG00000265392.1	MIR4252	miRNA	0						Zero Count
ENSG00000265394.1	RP11-1148O4.2	antisense	0						Zero Count
ENSG00000265395.1	MIR3944	miRNA	0						Zero Count
ENSG00000265396.1	MIR3128	miRNA	0						Zero Count
ENSG00000265398.1	AL139239.1	miRNA	0						Zero Count
ENSG00000265400.1	RP11-471L13.2	lincRNA	0						Zero Count
ENSG00000265402.1	RSL24D1P9	pseudogene	0						Zero Count
ENSG00000265403.1	AC015884.1	miRNA	0						Zero Count
ENSG00000265404.1	AC099796.1	miRNA	0						Zero Count
ENSG00000265406.1	AP000539.3	miRNA	0						Zero Count
ENSG00000265407.1	MIR4324	miRNA	0						Zero Count
ENSG00000265408.1	RP11-361L15.4	processed_transcript	0						Zero Count
ENSG00000265411.1	RN7SL656P	misc_RNA	0						Zero Count
ENSG00000265414.1	RN7SL729P	misc_RNA	0						Zero Count
ENSG00000265416.1	AC017028.7	miRNA	0						Zero Count
ENSG00000265417.1	RP11-288C17.1	pseudogene	0						Zero Count
ENSG00000265418.1	MIR4261	miRNA	0						Zero Count
ENSG00000265419.1	AL359987.1	miRNA	0						Zero Count
ENSG00000265420.1	MIR4779	miRNA	0						Zero Count
ENSG00000265421.1	MIR4459	miRNA	0						Zero Count
ENSG00000265422.1	MIR4684	miRNA	0						Zero Count
ENSG00000265423.1	MIR4652	miRNA	0						Zero Count
ENSG00000265425.1	RP11-128D14.1	lincRNA	0						Zero Count
ENSG00000265428.1	RP1-56K13.6	pseudogene	0						Zero Count
ENSG00000265429.1	MIR4782	miRNA	0						Zero Count
ENSG00000265430.1	AC108721.1	miRNA	0						Zero Count
ENSG00000265432.1	MIR4308	miRNA	0						Zero Count
ENSG00000265433.1	MIR4447	miRNA	0						Zero Count
ENSG00000265435.1	MIR3121	miRNA	0						Zero Count
ENSG00000265437.1	RP11-757O6.4	pseudogene	0						Zero Count
ENSG00000265438.1	MIR4751	miRNA	0						Zero Count
ENSG00000265439.1	RN7SL811P	misc_RNA	0						Zero Count
ENSG00000265441.1	AL132768.1	miRNA	0						Zero Count
ENSG00000265442.1	MIR3941	miRNA	0						Zero Count
ENSG00000265443.1	CTD-2349P21.6	lincRNA	0						Zero Count
ENSG00000265444.1	MIR4733	miRNA	0						Zero Count
ENSG00000265445.1	RP11-849N15.1	antisense	0						Zero Count
ENSG00000265450.1	MIR4502	miRNA	0						Zero Count
ENSG00000265452.1	MIR3682	miRNA	0						Zero Count
ENSG00000265453.1	RP11-173M1.3	pseudogene	0						Zero Count
ENSG00000265454.1	AC012362.1	miRNA	0						Zero Count
ENSG00000265455.1	MIR4700	miRNA	0						Zero Count
ENSG00000265456.1	MIR3672	miRNA	0						Zero Count
ENSG00000265457.1	AC093611.2	miRNA	0						Zero Count
ENSG00000265460.2	RP11-690G19.4	pseudogene	0						Zero Count
ENSG00000265461.1	AC068014.2	miRNA	0						Zero Count
ENSG00000265462.1	MIR3680-1	miRNA	0						Zero Count
ENSG00000265463.1	AC012391.1	miRNA	0						Zero Count
ENSG00000265465.1	MIR4768	miRNA	0						Zero Count
ENSG00000265466.1	AL583842.2	miRNA	0						Zero Count
ENSG00000265467.1	AC090559.1	miRNA	0						Zero Count
ENSG00000265469.1	POLR3KP2	pseudogene	0						Zero Count
ENSG00000265470.1	MIR548AQ	miRNA	0						Zero Count
ENSG00000265471.1	AL034400.1	miRNA	0						Zero Count
ENSG00000265472.1	RP11-28O3.1	pseudogene	0						Zero Count
ENSG00000265477.1	RP11-720L2.2	sense_intronic	0						Zero Count
ENSG00000265478.1	CTD-2145A24.3	lincRNA	0						Zero Count
ENSG00000265480.1	KRT18P55	pseudogene	0						Zero Count
ENSG00000265481.1	AP006564.1	miRNA	0						Zero Count
ENSG00000265483.1	MIR4443	miRNA	0						Zero Count
ENSG00000265484.1	RP11-47G4.2	lincRNA	0						Zero Count
ENSG00000265486.1	RN7SL518P	misc_RNA	0						Zero Count
ENSG00000265487.1	RP11-793A3.1	antisense	0						Zero Count
ENSG00000265488.1	AL359314.1	miRNA	0						Zero Count
ENSG00000265490.1	RP11-806L2.6	antisense	0						Zero Count
ENSG00000265493.1	AC105914.1	miRNA	0						Zero Count
ENSG00000265494.1	RP11-131K5.2	lincRNA	0						Zero Count
ENSG00000265498.1	AL158051.1	miRNA	0						Zero Count
ENSG00000265499.1	MIR3156-2	miRNA	0						Zero Count
ENSG00000265501.1	AC005549.2	miRNA	0						Zero Count
ENSG00000265502.1	RN7SL746P	misc_RNA	0						Zero Count
ENSG00000265503.1	MIR1269B	miRNA	0						Zero Count
ENSG00000265504.1	AC130689.1	miRNA	0						Zero Count
ENSG00000265506.1	AC004656.1	miRNA	0						Zero Count
ENSG00000265507.1	MIR4435-1	miRNA	0						Zero Count
ENSG00000265510.1	MIR4436A	miRNA	0						Zero Count
ENSG00000265511.1	RP11-524F11.1	antisense	0						Zero Count
ENSG00000265513.1	hsa-mir-3673	miRNA	0						Zero Count
ENSG00000265514.1	RP11-92G19.2	lincRNA	0						Zero Count
ENSG00000265515.1	AC092287.1	miRNA	0						Zero Count
ENSG00000265516.1	Z84488.1	miRNA	0						Zero Count
ENSG00000265517.1	AL122127.2	miRNA	0						Zero Count
ENSG00000265518.1	AL109615.1	miRNA	0						Zero Count
ENSG00000265520.1	MIR548V	miRNA	0						Zero Count
ENSG00000265521.1	MIR5697	miRNA	0						Zero Count
ENSG00000265522.1	AC097473.1	miRNA	0						Zero Count
ENSG00000265523.1	AC073647.1	miRNA	0						Zero Count
ENSG00000265524.1	AC134300.1	miRNA	0						Zero Count
ENSG00000265526.1	MIR4304	miRNA	0						Zero Count
ENSG00000265527.1	MIR5690	miRNA	0						Zero Count
ENSG00000265528.1	AC092316.2	miRNA	0						Zero Count
ENSG00000265529.1	AL031721.1	miRNA	0						Zero Count
ENSG00000265530.1	AL121594.1	miRNA	0						Zero Count
ENSG00000265532.1	RN7SL243P	misc_RNA	0						Zero Count
ENSG00000265534.1	AL512638.1	miRNA	0						Zero Count
ENSG00000265535.1	RN7SL475P	misc_RNA	0						Zero Count
ENSG00000265536.1	AL591042.1	miRNA	0						Zero Count
ENSG00000265537.1	hsa-mir-3180-3	miRNA	0						Zero Count
ENSG00000265538.1	MIR4421	miRNA	0						Zero Count
ENSG00000265539.1	MIR3164	miRNA	0						Zero Count
ENSG00000265541.1	H3F3BP2	pseudogene	0						Zero Count
ENSG00000265543.1	AL451010.1	miRNA	0						Zero Count
ENSG00000265544.1	RP11-31I22.1	sense_intronic	0						Zero Count
ENSG00000265545.1	RP11-183C12.1	pseudogene	0						Zero Count
ENSG00000265546.1	RN7SL289P	misc_RNA	0						Zero Count
ENSG00000265547.1	RP11-293E1.2	lincRNA	0						Zero Count
ENSG00000265550.1	AC097382.1	miRNA	0						Zero Count
ENSG00000265552.1	RP11-958F21.3	lincRNA	0						Zero Count
ENSG00000265553.1	AC013275.1	miRNA	0						Zero Count
ENSG00000265556.1	RP11-434D2.2	lincRNA	0						Zero Count
ENSG00000265558.1	MIR3918	miRNA	0						Zero Count
ENSG00000265559.1	RN7SL652P	misc_RNA	0						Zero Count
ENSG00000265560.1	AC098612.1	miRNA	0						Zero Count
ENSG00000265561.1	AC025458.1	miRNA	0						Zero Count
ENSG00000265562.1	AC104037.1	miRNA	0						Zero Count
ENSG00000265564.1	PIGPP4	pseudogene	0						Zero Count
ENSG00000265565.1	MIR3143	miRNA	0						Zero Count
ENSG00000265566.1	RN7SL605P	misc_RNA	0						Zero Count
ENSG00000265567.1	RP11-1109M24.13	pseudogene	0						Zero Count
ENSG00000265568.1	AC091043.1	miRNA	0						Zero Count
ENSG00000265569.1	AC011453.1	miRNA	0						Zero Count
ENSG00000265572.1	AL391117.1	miRNA	0						Zero Count
ENSG00000265574.1	CTD-2095E4.1	pseudogene	0						Zero Count
ENSG00000265575.1	MIR4784	miRNA	0						Zero Count
ENSG00000265577.1	RN7SL9P	misc_RNA	0						Zero Count
ENSG00000265580.1	AC091042.1	miRNA	0						Zero Count
ENSG00000265582.1	AL034553.1	miRNA	0						Zero Count
ENSG00000265583.1	AC011994.1	miRNA	0						Zero Count
ENSG00000265584.1	MIR3978	miRNA	0						Zero Count
ENSG00000265585.1	AL161421.1	miRNA	0						Zero Count
ENSG00000265587.1	AC068580.1	miRNA	0						Zero Count
ENSG00000265588.1	MIR5708	miRNA	0						Zero Count
ENSG00000265589.1	AL359753.1	miRNA	0						Zero Count
ENSG00000265591.1	AC119751.5	miRNA	0						Zero Count
ENSG00000265592.1	RN7SL92P	misc_RNA	0						Zero Count
ENSG00000265593.1	NPM1P45	pseudogene	0						Zero Count
ENSG00000265595.1	MIR4756	miRNA	0						Zero Count
ENSG00000265596.1	MIR3659	miRNA	0						Zero Count
ENSG00000265597.1	AL590764.1	miRNA	0						Zero Count
ENSG00000265598.1	MIR5707	miRNA	0						Zero Count
ENSG00000265599.1	MIR4471	miRNA	0						Zero Count
ENSG00000265600.1	AC006480.1	miRNA	0						Zero Count
ENSG00000265601.1	AL845321.1	miRNA	0						Zero Count
ENSG00000265603.1	RN7SL133P	misc_RNA	0						Zero Count
ENSG00000265605.1	RN7SL422P	misc_RNA	0						Zero Count
ENSG00000265606.1	MIR4695	miRNA	0						Zero Count
ENSG00000265610.1	CR536603.1	miRNA	0						Zero Count
ENSG00000265611.1	MIR5010	miRNA	0						Zero Count
ENSG00000265612.1	hsa-mir-4539	miRNA	0						Zero Count
ENSG00000265613.1	AC143336.1	miRNA	0						Zero Count
ENSG00000265614.1	RP11-521P1.1	pseudogene	0						Zero Count
ENSG00000265615.1	AC108105.1	miRNA	0						Zero Count
ENSG00000265616.1	AC136932.2	miRNA	0						Zero Count
ENSG00000265617.1	MIR548AG2	miRNA	0						Zero Count
ENSG00000265619.1	AC093824.1	miRNA	0						Zero Count
ENSG00000265621.1	AC013476.1	miRNA	0						Zero Count
ENSG00000265623.1	MIR3139	miRNA	0						Zero Count
ENSG00000265624.1	RN7SL166P	misc_RNA	0						Zero Count
ENSG00000265626.1	AC139085.2	pseudogene	0						Zero Count
ENSG00000265627.1	AC093807.1	miRNA	0						Zero Count
ENSG00000265628.1	RN7SL723P	misc_RNA	0						Zero Count
ENSG00000265631.1	BNIP3P3	pseudogene	0						Zero Count
ENSG00000265632.1	AC069240.1	miRNA	0						Zero Count
ENSG00000265635.1	MIR3612	miRNA	0						Zero Count
ENSG00000265636.1	AC100787.1	miRNA	0						Zero Count
ENSG00000265637.1	AC010235.1	miRNA	0						Zero Count
ENSG00000265639.1	RP11-529J17.1	pseudogene	0						Zero Count
ENSG00000265641.1	MIR3929	miRNA	0						Zero Count
ENSG00000265642.1	AL034375.1	miRNA	0						Zero Count
ENSG00000265643.1	RP11-465I4.2	antisense	0						Zero Count
ENSG00000265644.1	RP11-451L19.1	lincRNA	0						Zero Count
ENSG00000265645.1	AC092038.2	miRNA	0						Zero Count
ENSG00000265646.2	TUFMP1	pseudogene	0						Zero Count
ENSG00000265647.1	AL358815.1	miRNA	0						Zero Count
ENSG00000265648.1	RN7SL279P	misc_RNA	0						Zero Count
ENSG00000265649.1	MIR4709	miRNA	0						Zero Count
ENSG00000265650.1	AC012627.1	miRNA	0						Zero Count
ENSG00000265653.1	MIR548AK	miRNA	0						Zero Count
ENSG00000265654.1	AL513547.1	miRNA	0						Zero Count
ENSG00000265655.1	AC069280.1	miRNA	0						Zero Count
ENSG00000265656.1	RP11-13N13.6	antisense	0						Zero Count
ENSG00000265657.1	MIR3151	miRNA	0						Zero Count
ENSG00000265658.1	MIR3690	miRNA	0						Zero Count
ENSG00000265660.1	MIR4664	miRNA	0						Zero Count
ENSG00000265661.1	MIR3118-2	miRNA	0						Zero Count
ENSG00000265662.1	AL354981.1	miRNA	0						Zero Count
ENSG00000265664.1	RP11-74H8.1	antisense	0						Zero Count
ENSG00000265665.1	AC008391.1	miRNA	0						Zero Count
ENSG00000265667.1	AP003550.1	miRNA	0						Zero Count
ENSG00000265669.1	MIR548AJ1	miRNA	0						Zero Count
ENSG00000265670.1	RP11-25I11.1	lincRNA	0						Zero Count
ENSG00000265671.1	RP11-672L10.3	antisense	0						Zero Count
ENSG00000265672.1	MIR4722	miRNA	0						Zero Count
ENSG00000265675.1	RN7SL708P	misc_RNA	0						Zero Count
ENSG00000265676.1	RN7SL64P	misc_RNA	0						Zero Count
ENSG00000265677.1	AL137229.1	miRNA	0						Zero Count
ENSG00000265679.1	AL139328.1	miRNA	0						Zero Count
ENSG00000265680.1	RN7SL620P	misc_RNA	0						Zero Count
ENSG00000265682.1	MIR4267	miRNA	0						Zero Count
ENSG00000265684.1	RN7SL378P	misc_RNA	0						Zero Count
ENSG00000265686.1	AL109749.1	miRNA	0						Zero Count
ENSG00000265687.1	AC016178.1	miRNA	0						Zero Count
ENSG00000265689.1	RP11-118G23.1	lincRNA	0						Zero Count
ENSG00000265691.1	MIR4460	miRNA	0						Zero Count
ENSG00000265693.1	RP11-815I9.5	pseudogene	0						Zero Count
ENSG00000265694.1	MIR4774	miRNA	0						Zero Count
ENSG00000265695.1	MIR3064	miRNA	0						Zero Count
ENSG00000265696.1	AP003064.2	miRNA	0						Zero Count
ENSG00000265697.1	RP11-31I22.4	antisense	0						Zero Count
ENSG00000265698.1	RP11-41O4.3	pseudogene	0						Zero Count
ENSG00000265699.1	MIR548AE2	miRNA	0						Zero Count
ENSG00000265700.1	MIR4647	miRNA	0						Zero Count
ENSG00000265704.1	AC010595.1	miRNA	0						Zero Count
ENSG00000265705.1	RP11-744K17.8	pseudogene	0						Zero Count
ENSG00000265706.1	SNORD53_SNORD92	snoRNA	0						Zero Count
ENSG00000265708.1	AC027348.1	miRNA	0						Zero Count
ENSG00000265709.1	AC019046.1	miRNA	0						Zero Count
ENSG00000265711.1	AL049871.1	miRNA	0						Zero Count
ENSG00000265712.1	RP11-440L16.1	pseudogene	0						Zero Count
ENSG00000265714.1	AL122127.3	miRNA	0						Zero Count
ENSG00000265715.1	MIR3118-1	miRNA	0						Zero Count
ENSG00000265717.1	RP11-94B19.7	lincRNA	0						Zero Count
ENSG00000265719.1	MIR4681	miRNA	0						Zero Count
ENSG00000265720.1	AC097470.1	miRNA	0						Zero Count
ENSG00000265722.1	AC099326.1	miRNA	0						Zero Count
ENSG00000265724.1	MIR4284	miRNA	0						Zero Count
ENSG00000265725.1	MIR3144	miRNA	0						Zero Count
ENSG00000265730.1	AC090349.1	miRNA	0						Zero Count
ENSG00000265731.1	RN7SL522P	misc_RNA	0						Zero Count
ENSG00000265734.1	MIR4438	miRNA	0						Zero Count
ENSG00000265736.1	AL049539.1	miRNA	0						Zero Count
ENSG00000265737.1	RP11-1157N2__B.2	antisense	0						Zero Count
ENSG00000265739.1	RP11-354P11.3	antisense	0						Zero Count
ENSG00000265740.1	RN7SL339P	misc_RNA	0						Zero Count
ENSG00000265741.1	RN7SL406P	misc_RNA	0						Zero Count
ENSG00000265743.1	RP11-848P1.3	lincRNA	0						Zero Count
ENSG00000265744.1	MIR4427	miRNA	0						Zero Count
ENSG00000265745.1	RN7SL375P	misc_RNA	0						Zero Count
ENSG00000265746.1	KYNUP2	pseudogene	0						Zero Count
ENSG00000265747.1	RN7SL298P	misc_RNA	0						Zero Count
ENSG00000265748.1	AC125387.1	miRNA	0						Zero Count
ENSG00000265751.1	RP11-296E23.1	antisense	0						Zero Count
ENSG00000265758.1	RP11-595B24.1	lincRNA	0						Zero Count
ENSG00000265759.1	AC020934.1	miRNA	0						Zero Count
ENSG00000265764.1	AL662890.3	miRNA	0						Zero Count
ENSG00000265766.1	CXADRP3	lincRNA	0						Zero Count
ENSG00000265767.1	MIR4745	miRNA	0						Zero Count
ENSG00000265768.1	MIR4506	miRNA	0						Zero Count
ENSG00000265769.1	AL589663.1	miRNA	0						Zero Count
ENSG00000265771.1	AL592205.2	miRNA	0						Zero Count
ENSG00000265774.1	AC098870.1	miRNA	0						Zero Count
ENSG00000265775.1	CTC-304I17.3	sense_intronic	0						Zero Count
ENSG00000265776.1	hsa-mir-3670-2	miRNA	0						Zero Count
ENSG00000265777.1	RN7SL624P	misc_RNA	0						Zero Count
ENSG00000265780.1	RP11-449L23.3	antisense	0						Zero Count
ENSG00000265781.1	RP11-384E22.1	lincRNA	0						Zero Count
ENSG00000265783.1	AP000445.3	miRNA	0						Zero Count
ENSG00000265786.1	RP11-527H14.6	lincRNA	0						Zero Count
ENSG00000265787.1	CYP4F35P	lincRNA	0						Zero Count
ENSG00000265788.1	RP11-19P22.5	lincRNA	0						Zero Count
ENSG00000265789.1	MIR4330	miRNA	0						Zero Count
ENSG00000265790.1	RNASEH1P1	pseudogene	0						Zero Count
ENSG00000265791.1	CTD-2349P21.10	sense_intronic	0						Zero Count
ENSG00000265793.1	MIR3118-6	miRNA	0						Zero Count
ENSG00000265794.1	RP11-227G15.3	processed_transcript	0						Zero Count
ENSG00000265796.1	AC084357.1	miRNA	0						Zero Count
ENSG00000265799.1	RP11-387H17.6	lincRNA	0						Zero Count
ENSG00000265800.1	RP11-649A18.5	sense_intronic	0						Zero Count
ENSG00000265801.1	RP11-720N19.2	sense_intronic	0						Zero Count
ENSG00000265803.1	AL590703.1	miRNA	0						Zero Count
ENSG00000265804.1	AC078864.2	miRNA	0						Zero Count
ENSG00000265806.1	MIR4292	miRNA	0						Zero Count
ENSG00000265809.1	AC007114.1	miRNA	0						Zero Count
ENSG00000265810.1	MIR3907	miRNA	0						Zero Count
ENSG00000265812.1	AC007040.1	miRNA	0						Zero Count
ENSG00000265814.1	RN7SL376P	misc_RNA	0						Zero Count
ENSG00000265815.1	MIR1273G	miRNA	0						Zero Count
ENSG00000265818.1	EEF1E1-BLOC1S5	protein_coding	0						Zero Count
ENSG00000265819.1	AC092832.1	miRNA	0						Zero Count
ENSG00000265820.1	MIR3177	miRNA	0						Zero Count
ENSG00000265821.1	RN7SL739P	misc_RNA	0						Zero Count
ENSG00000265822.1	MIR4422	miRNA	0						Zero Count
ENSG00000265824.1	RN7SL232P	misc_RNA	0						Zero Count
ENSG00000265826.1	AC087203.1	miRNA	0						Zero Count
ENSG00000265827.1	MIR4680	miRNA	0						Zero Count
ENSG00000265828.1	MIR3939	miRNA	0						Zero Count
ENSG00000265829.1	MIR548AG1	miRNA	0						Zero Count
ENSG00000265831.1	MIR3123	miRNA	0						Zero Count
ENSG00000265833.1	RP1-66C13.1	pseudogene	0						Zero Count
ENSG00000265835.1	AC009800.1	miRNA	0						Zero Count
ENSG00000265836.1	AC139085.1	pseudogene	0						Zero Count
ENSG00000265837.1	AC015820.1	miRNA	0						Zero Count
ENSG00000265839.1	RN7SL360P	misc_RNA	0						Zero Count
ENSG00000265841.1	MIR548X	miRNA	0						Zero Count
ENSG00000265842.1	RN7SL53P	misc_RNA	0						Zero Count
ENSG00000265843.2	LINC01029	lincRNA	0						Zero Count
ENSG00000265844.1	RP11-751H17.1	lincRNA	0						Zero Count
ENSG00000265845.2	RP11-20B24.5	antisense	0						Zero Count
ENSG00000265846.1	MIR4276	miRNA	0						Zero Count
ENSG00000265847.1	MIR4287	miRNA	0						Zero Count
ENSG00000265848.1	MIR3689D1	miRNA	0						Zero Count
ENSG00000265850.1	MIR4797	miRNA	0						Zero Count
ENSG00000265853.1	RP1-48J14.1	pseudogene	0						Zero Count
ENSG00000265855.1	MIR4514	miRNA	0						Zero Count
ENSG00000265856.1	AL133153.1	miRNA	0						Zero Count
ENSG00000265858.1	AL031176.1	miRNA	0						Zero Count
ENSG00000265859.1	MIR5704	miRNA	0						Zero Count
ENSG00000265860.1	RN7SL548P	misc_RNA	0						Zero Count
ENSG00000265861.1	MIR4495	miRNA	0						Zero Count
ENSG00000265863.1	RP11-805L22.2	pseudogene	0						Zero Count
ENSG00000265864.1	AC092117.2	miRNA	0						Zero Count
ENSG00000265865.1	AC069285.1	miRNA	0						Zero Count
ENSG00000265866.1	AC067805.1	miRNA	0						Zero Count
ENSG00000265867.1	MIR4516	miRNA	0						Zero Count
ENSG00000265868.1	RN7SL436P	misc_RNA	0						Zero Count
ENSG00000265869.1	RP11-76K13.2	pseudogene	0						Zero Count
ENSG00000265870.1	AC026166.1	miRNA	0						Zero Count
ENSG00000265871.1	MIR3174	miRNA	0						Zero Count
ENSG00000265872.1	MIR3689A	miRNA	0						Zero Count
ENSG00000265873.1	MIR4289	miRNA	0						Zero Count
ENSG00000265874.1	MIR4489	miRNA	0						Zero Count
ENSG00000265875.1	AC011357.1	miRNA	0						Zero Count
ENSG00000265876.1	AC080080.1	miRNA	0						Zero Count
ENSG00000265878.1	MIR3914-1	miRNA	0						Zero Count
ENSG00000265879.1	MIR4748	miRNA	0						Zero Count
ENSG00000265881.1	PDLIM1P2	pseudogene	0						Zero Count
ENSG00000265882.1	RN7SL73P	misc_RNA	0						Zero Count
ENSG00000265883.1	RP11-169I9.2	pseudogene	0						Zero Count
ENSG00000265885.1	RN7SL783P	misc_RNA	0						Zero Count
ENSG00000265887.1	AC073136.1	miRNA	0						Zero Count
ENSG00000265888.1	RP11-408H20.2	antisense	0						Zero Count
ENSG00000265890.1	RN7SL537P	misc_RNA	0						Zero Count
ENSG00000265891.1	AC017028.8	miRNA	0						Zero Count
ENSG00000265892.1	RN7SL311P	misc_RNA	0						Zero Count
ENSG00000265893.1	AL132772.1	miRNA	0						Zero Count
ENSG00000265894.1	RN7SL357P	misc_RNA	0						Zero Count
ENSG00000265898.1	AP003354.1	miRNA	0						Zero Count
ENSG00000265899.1	AC007389.4	miRNA	0						Zero Count
ENSG00000265900.1	RN7SL226P	misc_RNA	0						Zero Count
ENSG00000265901.1	AC097493.1	miRNA	0						Zero Count
ENSG00000265902.1	MIR4696	miRNA	0						Zero Count
ENSG00000265904.1	AC005288.1	miRNA	0						Zero Count
ENSG00000265905.1	RN7SL96P	misc_RNA	0						Zero Count
ENSG00000265907.1	RP11-737O24.2	antisense	0						Zero Count
ENSG00000265910.1	AC090559.2	miRNA	0						Zero Count
ENSG00000265911.1	AC117422.1	miRNA	0						Zero Count
ENSG00000265912.1	RP11-583F2.2	lincRNA	0						Zero Count
ENSG00000265916.1	RP11-434D2.9	pseudogene	0						Zero Count
ENSG00000265917.1	MIR3685	miRNA	0						Zero Count
ENSG00000265918.1	RN7SL543P	misc_RNA	0						Zero Count
ENSG00000265919.1	MIR4280	miRNA	0						Zero Count
ENSG00000265924.1	MIR5692C1	miRNA	0						Zero Count
ENSG00000265927.1	CTD-2532D12.5	lincRNA	0						Zero Count
ENSG00000265929.1	hsa-mir-5195	miRNA	0						Zero Count
ENSG00000265930.1	MIR4734	miRNA	0						Zero Count
ENSG00000265931.1	AC112719.1	miRNA	0						Zero Count
ENSG00000265932.1	MIR3146	miRNA	0						Zero Count
ENSG00000265934.1	ARL2BPP1	pseudogene	0						Zero Count
ENSG00000265935.1	RP11-277J6.3	lincRNA	0						Zero Count
ENSG00000265936.1	RP11-563H6.1	pseudogene	0						Zero Count
ENSG00000265940.1	AC103974.1	miRNA	0						Zero Count
ENSG00000265942.1	RN7SL577P	misc_RNA	0						Zero Count
ENSG00000265944.1	RP11-865B13.1	protein_coding	0						Zero Count
ENSG00000265945.1	RN7SL721P	misc_RNA	0						Zero Count
ENSG00000265946.1	RP11-752P2.2	pseudogene	0						Zero Count
ENSG00000265948.1	RP11-296E23.2	sense_intronic	0						Zero Count
ENSG00000265953.1	AC092463.1	miRNA	0						Zero Count
ENSG00000265954.1	MIR4749	miRNA	0						Zero Count
ENSG00000265956.1	MIR4445	miRNA	0						Zero Count
ENSG00000265957.1	MIR4319	miRNA	0						Zero Count
ENSG00000265959.1	AL354720.1	miRNA	0						Zero Count
ENSG00000265960.1	AL365181.1	miRNA	0						Zero Count
ENSG00000265964.1	RP11-293E1.1	lincRNA	0						Zero Count
ENSG00000265965.1	MIR4266	miRNA	0						Zero Count
ENSG00000265968.1	RN7SL103P	misc_RNA	0						Zero Count
ENSG00000265971.1	RP11-269G24.6	lincRNA	0						Zero Count
ENSG00000265975.1	CTB-41I6.2	lincRNA	0						Zero Count
ENSG00000265976.1	MIR4725	miRNA	0						Zero Count
ENSG00000265977.1	AL450307.2	miRNA	0						Zero Count
ENSG00000265978.1	AL008721.1	miRNA	0						Zero Count
ENSG00000265979.1	AC017028.9	miRNA	0						Zero Count
ENSG00000265980.1	CTD-2515C13.2	lincRNA	0						Zero Count
ENSG00000265981.1	MIR544B	miRNA	0						Zero Count
ENSG00000265982.1	RP11-927P21.4	pseudogene	0						Zero Count
ENSG00000265985.1	AC005686.1	miRNA	0						Zero Count
ENSG00000265986.1	MIR4735	miRNA	0						Zero Count
ENSG00000265987.1	RP11-16C1.3	antisense	0						Zero Count
ENSG00000265990.1	AL356154.1	miRNA	0						Zero Count
ENSG00000265991.1	MIR4519	miRNA	0						Zero Count
ENSG00000265992.1	ESRG	sense_intronic	0						Zero Count
ENSG00000265993.1	MIR5694	miRNA	0						Zero Count
ENSG00000265994.1	RP11-510D21.1	lincRNA	0						Zero Count
ENSG00000265995.1	RP11-736G13.1	lincRNA	0						Zero Count
ENSG00000265996.1	MIR3671	miRNA	0						Zero Count
ENSG00000265997.1	RN7SL852P	misc_RNA	0						Zero Count
ENSG00000265999.1	AL499628.1	miRNA	0						Zero Count
ENSG00000266000.1	AL731561.2	miRNA	0						Zero Count
ENSG00000266001.1	AC018506.1	miRNA	0						Zero Count
ENSG00000266002.1	RP11-567L7.5	antisense	0						Zero Count
ENSG00000266003.1	RP11-267C16.2	pseudogene	0						Zero Count
ENSG00000266006.1	MIR4488	miRNA	0						Zero Count
ENSG00000266007.1	AP000318.1	miRNA	0						Zero Count
ENSG00000266008.1	AC092364.4	miRNA	0						Zero Count
ENSG00000266009.1	RP11-746M1.2	pseudogene	0						Zero Count
ENSG00000266012.1	MIR4764	miRNA	0						Zero Count
ENSG00000266013.1	CTD-2206N4.2	lincRNA	0						Zero Count
ENSG00000266014.1	RP11-94B19.2	lincRNA	0						Zero Count
ENSG00000266015.1	MIR4309	miRNA	0						Zero Count
ENSG00000266016.1	AC009779.1	miRNA	0						Zero Count
ENSG00000266017.1	MIR4477B	miRNA	0						Zero Count
ENSG00000266018.1	AP000781.1	miRNA	0						Zero Count
ENSG00000266019.1	MIR3609	miRNA	0						Zero Count
ENSG00000266020.1	AC010092.1	miRNA	0						Zero Count
ENSG00000266021.1	AL353763.2	miRNA	0						Zero Count
ENSG00000266023.1	RN7SL770P	misc_RNA	0						Zero Count
ENSG00000266024.1	AF250324.1	miRNA	0						Zero Count
ENSG00000266025.1	AC132660.1	miRNA	0						Zero Count
ENSG00000266026.1	AC092111.1	miRNA	0						Zero Count
ENSG00000266029.1	AC007040.2	miRNA	0						Zero Count
ENSG00000266030.1	AC078828.1	miRNA	0						Zero Count
ENSG00000266032.1	AL357515.1	miRNA	0						Zero Count
ENSG00000266033.1	AL606519.1	miRNA	0						Zero Count
ENSG00000266038.1	MIR4659B	miRNA	0						Zero Count
ENSG00000266039.1	MIR4509-1	miRNA	0						Zero Count
ENSG00000266041.1	MIR4690	miRNA	0						Zero Count
ENSG00000266042.1	AC015818.6	pseudogene	0						Zero Count
ENSG00000266043.1	MIR3649	miRNA	0						Zero Count
ENSG00000266044.1	MIR4469	miRNA	0						Zero Count
ENSG00000266046.1	AC084209.1	miRNA	0						Zero Count
ENSG00000266047.1	AL139377.1	miRNA	0						Zero Count
ENSG00000266048.1	CTD-2206N4.1	pseudogene	0						Zero Count
ENSG00000266049.1	RP11-703M24.5	antisense	0						Zero Count
ENSG00000266050.2	RP11-822E23.6	pseudogene	0						Zero Count
ENSG00000266051.1	AC023992.1	miRNA	0						Zero Count
ENSG00000266052.1	MIR4500	miRNA	0						Zero Count
ENSG00000266055.1	AC004079.1	miRNA	0						Zero Count
ENSG00000266057.1	AL607076.1	miRNA	0						Zero Count
ENSG00000266058.1	AC084010.1	miRNA	0						Zero Count
ENSG00000266059.1	RN7SL140P	misc_RNA	0						Zero Count
ENSG00000266060.1	AL603650.4	miRNA	0						Zero Count
ENSG00000266061.1	AL355531.1	miRNA	0						Zero Count
ENSG00000266063.1	MIR4771-1	miRNA	0						Zero Count
ENSG00000266065.1	CTD-2124B20.2	lincRNA	0						Zero Count
ENSG00000266069.1	AL139821.1	miRNA	0						Zero Count
ENSG00000266070.1	MIR3960	miRNA	0						Zero Count
ENSG00000266071.1	MIR3617	miRNA	0						Zero Count
ENSG00000266072.1	MIR5693	miRNA	0						Zero Count
ENSG00000266073.1	AL590874.1	miRNA	0						Zero Count
ENSG00000266075.1	RN7SL574P	misc_RNA	0						Zero Count
ENSG00000266076.1	CTD-2535L24.2	protein_coding	0						Zero Count
ENSG00000266077.1	AC139149.1	miRNA	0						Zero Count
ENSG00000266078.1	MIR4432	miRNA	0						Zero Count
ENSG00000266082.1	AL138925.1	miRNA	0						Zero Count
ENSG00000266083.1	AC138965.1	miRNA	0						Zero Count
ENSG00000266085.1	AL109658.1	miRNA	0						Zero Count
ENSG00000266087.1	RN7SL462P	misc_RNA	0						Zero Count
ENSG00000266089.1	RN7SL562P	misc_RNA	0						Zero Count
ENSG00000266090.1	AC012603.1	miRNA	0						Zero Count
ENSG00000266096.1	AC011652.2	miRNA	0						Zero Count
ENSG00000266097.1	MIR5192	miRNA	0						Zero Count
ENSG00000266098.1	AL137127.1	miRNA	0						Zero Count
ENSG00000266099.1	MIR5700	miRNA	0						Zero Count
ENSG00000266100.1	RP11-118E18.2	antisense	0						Zero Count
ENSG00000266101.1	RP5-906A24.2	antisense	0						Zero Count
ENSG00000266102.1	RP11-243E13.2	lincRNA	0						Zero Count
ENSG00000266103.1	RN7SL458P	misc_RNA	0						Zero Count
ENSG00000266104.1	MIR4326	miRNA	0						Zero Count
ENSG00000266105.1	RP11-326K13.2	pseudogene	0						Zero Count
ENSG00000266106.1	RP11-647F2.2	antisense	0						Zero Count
ENSG00000266107.1	MIR4525	miRNA	0						Zero Count
ENSG00000266108.1	AC152005.1	miRNA	0						Zero Count
ENSG00000266109.1	MIR4440	miRNA	0						Zero Count
ENSG00000266110.1	MIR4423	miRNA	0						Zero Count
ENSG00000266112.1	AC007567.1	miRNA	0						Zero Count
ENSG00000266114.1	RP11-963H4.5	lincRNA	0						Zero Count
ENSG00000266115.1	AC005375.1	miRNA	0						Zero Count
ENSG00000266117.1	LOC732538	pseudogene	0						Zero Count
ENSG00000266120.1	RP11-354P11.2	antisense	0						Zero Count
ENSG00000266121.1	AC092104.4	miRNA	0						Zero Count
ENSG00000266122.1	RN7SL373P	misc_RNA	0						Zero Count
ENSG00000266123.1	RN7SL114P	misc_RNA	0						Zero Count
ENSG00000266124.1	MIR5587	miRNA	0						Zero Count
ENSG00000266125.1	AL022400.1	miRNA	0						Zero Count
ENSG00000266128.1	RN7SL366P	misc_RNA	0						Zero Count
ENSG00000266133.1	MIR4759	miRNA	0						Zero Count
ENSG00000266135.1	RN7SL625P	misc_RNA	0						Zero Count
ENSG00000266136.1	AL031055.1	miRNA	0						Zero Count
ENSG00000266138.1	RN7SL501P	misc_RNA	0						Zero Count
ENSG00000266139.1	MIR4435-2	miRNA	0						Zero Count
ENSG00000266140.1	MIR4533	miRNA	0						Zero Count
ENSG00000266141.1	MIR2909	miRNA	0						Zero Count
ENSG00000266143.1	AC066612.1	miRNA	0						Zero Count
ENSG00000266144.1	MIR4654	miRNA	0						Zero Count
ENSG00000266146.1	MIR5190	miRNA	0						Zero Count
ENSG00000266148.1	MIR5583-1	miRNA	0						Zero Count
ENSG00000266149.1	RP11-789C17.3	antisense	0						Zero Count
ENSG00000266150.1	MIR4711	miRNA	0						Zero Count
ENSG00000266151.1	MIR3646	miRNA	0						Zero Count
ENSG00000266152.1	RN7SL550P	misc_RNA	0						Zero Count
ENSG00000266153.1	RP11-190I17.2	lincRNA	0						Zero Count
ENSG00000266154.1	MIR4658	miRNA	0						Zero Count
ENSG00000266155.2	RP11-927P21.6	pseudogene	0						Zero Count
ENSG00000266156.1	AC010329.1	miRNA	0						Zero Count
ENSG00000266158.1	RN7SL785P	misc_RNA	0						Zero Count
ENSG00000266160.1	RN7SL612P	misc_RNA	0						Zero Count
ENSG00000266162.1	RP1-37N7.2	pseudogene	0						Zero Count
ENSG00000266163.1	AC007216.1	miRNA	0						Zero Count
ENSG00000266164.1	RN7SL758P	misc_RNA	0						Zero Count
ENSG00000266166.1	RN7SL557P	misc_RNA	0						Zero Count
ENSG00000266168.1	MIR3147	miRNA	0						Zero Count
ENSG00000266172.1	RP11-1109M24.11	pseudogene	0						Zero Count
ENSG00000266174.1	MIR4666A	miRNA	0						Zero Count
ENSG00000266175.1	AL080243.1	miRNA	0						Zero Count
ENSG00000266176.1	RP11-855A2.5	lincRNA	0						Zero Count
ENSG00000266179.2	RP11-1113L8.6	pseudogene	0						Zero Count
ENSG00000266180.1	MIR4282	miRNA	0						Zero Count
ENSG00000266181.1	RP11-178F10.4	pseudogene	0						Zero Count
ENSG00000266183.1	AL662800.2	miRNA	0						Zero Count
ENSG00000266184.1	RP11-552O4.2	pseudogene	0						Zero Count
ENSG00000266185.1	RN7SL804P	misc_RNA	0						Zero Count
ENSG00000266186.1	AC007040.3	miRNA	0						Zero Count
ENSG00000266187.1	RN7SL480P	misc_RNA	0						Zero Count
ENSG00000266188.1	MIR5095	miRNA	0						Zero Count
ENSG00000266189.1	MIR3186	miRNA	0						Zero Count
ENSG00000266190.1	RP11-218F4.2	pseudogene	0						Zero Count
ENSG00000266192.1	MIR1260B	miRNA	0						Zero Count
ENSG00000266193.1	MIR4468	miRNA	0						Zero Count
ENSG00000266194.1	MIR4661	miRNA	0						Zero Count
ENSG00000266195.1	RN7SL163P	misc_RNA	0						Zero Count
ENSG00000266196.1	RP11-675P14.1	lincRNA	0						Zero Count
ENSG00000266197.1	RN7SL527P	misc_RNA	0						Zero Count
ENSG00000266199.1	RN7SL514P	misc_RNA	0						Zero Count
ENSG00000266201.1	SS18L2P2	pseudogene	0						Zero Count
ENSG00000266202.1	RP1-66C13.4	protein_coding	0						Zero Count
ENSG00000266203.1	MIR5585	miRNA	0						Zero Count
ENSG00000266204.1	MIR5589	miRNA	0						Zero Count
ENSG00000266205.1	AC025678.1	miRNA	0						Zero Count
ENSG00000266206.1	MIR3926-2	miRNA	0						Zero Count
ENSG00000266207.1	AL583784.1	miRNA	0						Zero Count
ENSG00000266209.1	AC005783.1	miRNA	0						Zero Count
ENSG00000266210.1	RN7SL371P	misc_RNA	0						Zero Count
ENSG00000266211.1	MIR3156-3	miRNA	0						Zero Count
ENSG00000266213.1	RP11-100K18.1	lincRNA	0						Zero Count
ENSG00000266215.1	MIR3167	miRNA	0						Zero Count
ENSG00000266216.1	AL359538.2	miRNA	0						Zero Count
ENSG00000266218.1	AC092865.2	miRNA	0						Zero Count
ENSG00000266220.1	AC010723.2	miRNA	0						Zero Count
ENSG00000266222.1	RP11-433M22.1	sense_intronic	0						Zero Count
ENSG00000266223.1	RN7SL84P	misc_RNA	0						Zero Count
ENSG00000266224.1	AL158077.1	miRNA	0						Zero Count
ENSG00000266226.1	MIR4323	miRNA	0						Zero Count
ENSG00000266227.1	NPM1P2	pseudogene	0						Zero Count
ENSG00000266228.1	MIR3611	miRNA	0						Zero Count
ENSG00000266229.1	AC020606.1	miRNA	0						Zero Count
ENSG00000266230.1	AL591925.1	miRNA	0						Zero Count
ENSG00000266232.1	MIR3178	miRNA	0						Zero Count
ENSG00000266233.1	AC021660.1	miRNA	0						Zero Count
ENSG00000266235.1	MIR3176	miRNA	0						Zero Count
ENSG00000266239.1	MIR3605	miRNA	0						Zero Count
ENSG00000266240.1	MIR5091	miRNA	0						Zero Count
ENSG00000266241.1	MIR5047	miRNA	0						Zero Count
ENSG00000266243.1	MIR4279	miRNA	0						Zero Count
ENSG00000266244.1	AC079340.1	miRNA	0						Zero Count
ENSG00000266245.1	MIR4644	miRNA	0						Zero Count
ENSG00000266246.1	AC116655.1	miRNA	0						Zero Count
ENSG00000266247.1	AC008752.3	miRNA	0						Zero Count
ENSG00000266248.1	CTC-525D6.2	antisense	0						Zero Count
ENSG00000266251.1	COX6CP3	pseudogene	0						Zero Count
ENSG00000266252.1	AL031768.1	miRNA	0						Zero Count
ENSG00000266254.1	AC093874.1	miRNA	0						Zero Count
ENSG00000266255.1	MIR4475	miRNA	0						Zero Count
ENSG00000266257.1	AC005926.1	miRNA	0						Zero Count
ENSG00000266259.1	AC012003.1	miRNA	0						Zero Count
ENSG00000266262.1	MIR4428	miRNA	0						Zero Count
ENSG00000266264.1	AL162311.1	miRNA	0						Zero Count
ENSG00000266268.1	RP11-172F10.1	lincRNA	0						Zero Count
ENSG00000266269.1	AC002395.1	miRNA	0						Zero Count
ENSG00000266270.1	MIR5096	miRNA	0						Zero Count
ENSG00000266272.1	Z97632.1	miRNA	0						Zero Count
ENSG00000266273.1	RP11-715C4.1	lincRNA	0						Zero Count
ENSG00000266274.1	RN7SL138P	misc_RNA	0						Zero Count
ENSG00000266275.1	AC034187.5	miRNA	0						Zero Count
ENSG00000266276.1	MIR4743	miRNA	0						Zero Count
ENSG00000266277.1	AC096763.1	miRNA	0						Zero Count
ENSG00000266279.1	RP11-849F2.4	lincRNA	0						Zero Count
ENSG00000266281.1	AL356865.2	miRNA	0						Zero Count
ENSG00000266282.1	UBL5P2	pseudogene	0						Zero Count
ENSG00000266285.1	RN7SL682P	misc_RNA	0						Zero Count
ENSG00000266287.1	MIR3683	miRNA	0						Zero Count
ENSG00000266288.1	CTD-3096M3.2	lincRNA	0						Zero Count
ENSG00000266291.1	hsa-mir-3180-3	miRNA	0						Zero Count
ENSG00000266293.1	AC069276.1	miRNA	0						Zero Count
ENSG00000266294.1	AL136380.1	miRNA	0						Zero Count
ENSG00000266296.1	ARIH2P1	pseudogene	0						Zero Count
ENSG00000266297.1	MIR744	miRNA	0						Zero Count
ENSG00000266299.1	MIR3118-5	miRNA	0						Zero Count
ENSG00000266305.1	MIR4518	miRNA	0						Zero Count
ENSG00000266307.1	MIR5093	miRNA	0						Zero Count
ENSG00000266308.1	RN7SL510P	misc_RNA	0						Zero Count
ENSG00000266309.1	AC012671.4	miRNA	0						Zero Count
ENSG00000266310.1	AC106899.1	miRNA	0						Zero Count
ENSG00000266312.1	RP11-111H3.3	lincRNA	0						Zero Count
ENSG00000266313.1	RP11-173M1.4	lincRNA	0						Zero Count
ENSG00000266315.1	MIR4668	miRNA	0						Zero Count
ENSG00000266317.1	RN7SL703P	misc_RNA	0						Zero Count
ENSG00000266318.1	MIR5692A1	miRNA	0						Zero Count
ENSG00000266319.1	AL080272.1	miRNA	0						Zero Count
ENSG00000266320.1	MIR3909	miRNA	0						Zero Count
ENSG00000266321.1	MIR4293	miRNA	0						Zero Count
ENSG00000266323.1	RN7SL733P	misc_RNA	0						Zero Count
ENSG00000266324.1	MIR4663	miRNA	0						Zero Count
ENSG00000266325.1	MIR3665	miRNA	0						Zero Count
ENSG00000266327.1	MIR4503	miRNA	0						Zero Count
ENSG00000266328.1	hsa-mir-4536-2	miRNA	0						Zero Count
ENSG00000266329.1	MIR4281	miRNA	0						Zero Count
ENSG00000266330.1	AL355353.1	miRNA	0						Zero Count
ENSG00000266333.1	AC117372.1	miRNA	0						Zero Count
ENSG00000266335.1	RP11-25O3.1	lincRNA	0						Zero Count
ENSG00000266336.1	AL356019.1	miRNA	0						Zero Count
ENSG00000266337.1	AC118282.4	miRNA	0						Zero Count
ENSG00000266341.1	RP5-890E16.4	antisense	0						Zero Count
ENSG00000266343.1	RN7SL506P	misc_RNA	0						Zero Count
ENSG00000266344.1	AL353731.1	miRNA	0						Zero Count
ENSG00000266345.1	RN7SL349P	misc_RNA	0						Zero Count
ENSG00000266346.1	AC019205.2	miRNA	0						Zero Count
ENSG00000266347.1	AC068641.1	miRNA	0						Zero Count
ENSG00000266349.1	AC018618.1	miRNA	0						Zero Count
ENSG00000266352.1	RN7SL192P	misc_RNA	0						Zero Count
ENSG00000266353.1	AL591471.1	miRNA	0						Zero Count
ENSG00000266354.1	MIR4776-2	miRNA	0						Zero Count
ENSG00000266355.1	AL117334.1	miRNA	0						Zero Count
ENSG00000266356.1	RP11-578C11.2	pseudogene	0						Zero Count
ENSG00000266357.1	RP11-101O21.1	lincRNA	0						Zero Count
ENSG00000266358.1	AL359771.1	miRNA	0						Zero Count
ENSG00000266360.1	AC017028.10	miRNA	0						Zero Count
ENSG00000266363.1	AC069243.1	miRNA	0						Zero Count
ENSG00000266364.1	RP11-218E15.1	pseudogene	0						Zero Count
ENSG00000266365.1	RP11-51L5.3	pseudogene	0						Zero Count
ENSG00000266366.1	RN7SL389P	misc_RNA	0						Zero Count
ENSG00000266369.1	RP11-344E13.4	antisense	0						Zero Count
ENSG00000266370.1	MIR3657	miRNA	0						Zero Count
ENSG00000266372.1	AC092849.1	miRNA	0						Zero Count
ENSG00000266373.1	RP11-710M11.1	pseudogene	0						Zero Count
ENSG00000266374.1	AC026512.1	miRNA	0						Zero Count
ENSG00000266376.1	AC093165.1	miRNA	0						Zero Count
ENSG00000266377.1	AC095064.1	miRNA	0						Zero Count
ENSG00000266379.2	RP11-640N20.8	pseudogene	0						Zero Count
ENSG00000266382.1	MIR5703	miRNA	0						Zero Count
ENSG00000266383.1	MIR5002	miRNA	0						Zero Count
ENSG00000266387.1	AC016178.2	miRNA	0						Zero Count
ENSG00000266388.1	AC093430.1	miRNA	0						Zero Count
ENSG00000266389.1	CTB-41I6.1	lincRNA	0						Zero Count
ENSG00000266390.1	AC027288.2	miRNA	0						Zero Count
ENSG00000266391.1	AC074389.1	miRNA	0						Zero Count
ENSG00000266392.1	MIR4740	miRNA	0						Zero Count
ENSG00000266393.1	AL122019.1	miRNA	0						Zero Count
ENSG00000266396.1	MIR4273	miRNA	0						Zero Count
ENSG00000266398.1	MIR3656	miRNA	0						Zero Count
ENSG00000266399.1	AC027307.2	miRNA	0						Zero Count
ENSG00000266400.1	AC113171.1	miRNA	0						Zero Count
ENSG00000266403.1	AL161731.1	miRNA	0						Zero Count
ENSG00000266407.1	MIR3157	miRNA	0						Zero Count
ENSG00000266408.1	AL122127.4	miRNA	0						Zero Count
ENSG00000266409.1	AC092104.5	miRNA	0						Zero Count
ENSG00000266411.1	RP11-180P8.3	lincRNA	0						Zero Count
ENSG00000266413.2	RP11-88L24.4	antisense	0						Zero Count
ENSG00000266415.1	MIR4636	miRNA	0						Zero Count
ENSG00000266416.1	RP1-66C13.2	pseudogene	0						Zero Count
ENSG00000266417.1	MIR4424	miRNA	0						Zero Count
ENSG00000266421.1	MIR4451	miRNA	0						Zero Count
ENSG00000266423.1	MIR3163	miRNA	0						Zero Count
ENSG00000266425.1	RN7SL343P	misc_RNA	0						Zero Count
ENSG00000266426.1	MIR4719	miRNA	0						Zero Count
ENSG00000266427.1	AC098784.2	miRNA	0						Zero Count
ENSG00000266428.1	RN7SL663P	misc_RNA	0						Zero Count
ENSG00000266429.1	AL442639.1	miRNA	0						Zero Count
ENSG00000266430.1	AC004520.1	miRNA	0						Zero Count
ENSG00000266431.1	MIR5580	miRNA	0						Zero Count
ENSG00000266432.1	AC008703.2	miRNA	0						Zero Count
ENSG00000266433.2	TBC1D3P5	pseudogene	0						Zero Count
ENSG00000266436.1	MIR4264	miRNA	0						Zero Count
ENSG00000266437.1	MIR4746	miRNA	0						Zero Count
ENSG00000266440.1	AL359542.1	miRNA	0						Zero Count
ENSG00000266443.1	AC099778.1	miRNA	0						Zero Count
ENSG00000266445.1	RP13-991F5.2	antisense	0						Zero Count
ENSG00000266447.1	AC046143.2	miRNA	0						Zero Count
ENSG00000266448.1	RP11-805L22.1	pseudogene	0						Zero Count
ENSG00000266449.1	MIR3713	miRNA	0						Zero Count
ENSG00000266450.1	CTD-2015H3.2	lincRNA	0						Zero Count
ENSG00000266451.1	AP003385.1	miRNA	0						Zero Count
ENSG00000266452.1	RN7SL590P	misc_RNA	0						Zero Count
ENSG00000266453.1	RN7SL142P	misc_RNA	0						Zero Count
ENSG00000266454.1	MIR3179-3	miRNA	0						Zero Count
ENSG00000266455.1	RN7SL765P	misc_RNA	0						Zero Count
ENSG00000266456.1	RP11-806L2.2	antisense	0						Zero Count
ENSG00000266457.1	AC026318.1	miRNA	0						Zero Count
ENSG00000266458.1	hsa-mir-4259	miRNA	0						Zero Count
ENSG00000266459.1	MIR4724	miRNA	0						Zero Count
ENSG00000266460.1	RP11-173L6.1	lincRNA	0						Zero Count
ENSG00000266461.1	MIR2392	miRNA	0						Zero Count
ENSG00000266462.1	AC010327.1	miRNA	0						Zero Count
ENSG00000266463.1	MIR3196	miRNA	0						Zero Count
ENSG00000266465.1	AC025165.1	miRNA	0						Zero Count
ENSG00000266466.1	RP11-822E23.2	antisense	0						Zero Count
ENSG00000266467.1	RN7SL220P	misc_RNA	0						Zero Count
ENSG00000266468.1	AL031284.1	miRNA	0						Zero Count
ENSG00000266470.1	RP11-856M7.8	pseudogene	0						Zero Count
ENSG00000266475.1	AC106753.1	miRNA	0						Zero Count
ENSG00000266476.1	AC084262.3	miRNA	0						Zero Count
ENSG00000266477.1	RN7SL616P	misc_RNA	0						Zero Count
ENSG00000266478.1	MIR5197	miRNA	0						Zero Count
ENSG00000266479.1	CTD-2515C13.1	pseudogene	0						Zero Count
ENSG00000266481.1	AC092174.1	miRNA	0						Zero Count
ENSG00000266482.1	AC023157.1	miRNA	0						Zero Count
ENSG00000266483.1	AC010311.1	miRNA	0						Zero Count
ENSG00000266485.1	AL365214.1	miRNA	0						Zero Count
ENSG00000266486.1	FAM106CP	pseudogene	0						Zero Count
ENSG00000266487.1	RN7SL855P	misc_RNA	0						Zero Count
ENSG00000266489.1	RP11-178F10.3	lincRNA	0						Zero Count
ENSG00000266491.1	AC109335.1	miRNA	0						Zero Count
ENSG00000266492.1	AC092122.2	miRNA	0						Zero Count
ENSG00000266493.1	AC116533.3	miRNA	0						Zero Count
ENSG00000266494.1	MIR4641	miRNA	0						Zero Count
ENSG00000266496.1	AC131951.1	miRNA	0						Zero Count
ENSG00000266497.1	RP11-995C19.2	pseudogene	0						Zero Count
ENSG00000266499.1	AC008536.1	miRNA	0						Zero Count
ENSG00000266500.1	AL138498.1	miRNA	0						Zero Count
ENSG00000266502.1	MIR5681A	miRNA	0						Zero Count
ENSG00000266503.1	RN7SL162P	misc_RNA	0						Zero Count
ENSG00000266504.1	RP11-798G7.4	pseudogene	0						Zero Count
ENSG00000266505.1	RP11-629E24.2	lincRNA	0						Zero Count
ENSG00000266507.1	MIR4479	miRNA	0						Zero Count
ENSG00000266508.1	MIR3201	miRNA	0						Zero Count
ENSG00000266509.1	MIR3934	miRNA	0						Zero Count
ENSG00000266510.1	AC007435.1	miRNA	0						Zero Count
ENSG00000266511.1	AL590683.2	miRNA	0						Zero Count
ENSG00000266512.1	AC008166.1	miRNA	0						Zero Count
ENSG00000266513.1	RP11-874J12.3	sense_intronic	0						Zero Count
ENSG00000266514.1	MIR3689F	miRNA	0						Zero Count
ENSG00000266515.1	MIR4452	miRNA	0						Zero Count
ENSG00000266517.1	MIR4715	miRNA	0						Zero Count
ENSG00000266518.1	MIR4268	miRNA	0						Zero Count
ENSG00000266520.1	RAC1P1	pseudogene	0						Zero Count
ENSG00000266521.1	RP11-650P15.1	lincRNA	0						Zero Count
ENSG00000266525.1	MIR4650-1	miRNA	0						Zero Count
ENSG00000266526.1	AC090720.1	miRNA	0						Zero Count
ENSG00000266529.1	RP11-846F4.1	pseudogene	0						Zero Count
ENSG00000266530.1	MIR4318	miRNA	0						Zero Count
ENSG00000266531.1	MIR4706	miRNA	0						Zero Count
ENSG00000266532.1	RN7SL235P	misc_RNA	0						Zero Count
ENSG00000266533.1	MIR3619	miRNA	0						Zero Count
ENSG00000266534.1	AL162571.1	miRNA	0						Zero Count
ENSG00000266535.1	RP11-40A13.1	antisense	0						Zero Count
ENSG00000266537.1	CTD-2510F5.2	pseudogene	0						Zero Count
ENSG00000266539.1	AC078889.1	miRNA	0						Zero Count
ENSG00000266540.1	RN7SL772P	misc_RNA	0						Zero Count
ENSG00000266541.1	RP11-881L2.1	antisense	0						Zero Count
ENSG00000266542.1	hsa-mir-5572	miRNA	0						Zero Count
ENSG00000266543.1	AC027811.1	miRNA	0						Zero Count
ENSG00000266544.1	RN7SL662P	misc_RNA	0						Zero Count
ENSG00000266545.1	MIR5701-1	miRNA	0						Zero Count
ENSG00000266546.1	AC137674.2	miRNA	0						Zero Count
ENSG00000266547.1	AL161645.1	miRNA	0						Zero Count
ENSG00000266549.1	RP11-526I8.2	pseudogene	0						Zero Count
ENSG00000266550.1	AP002958.1	miRNA	0						Zero Count
ENSG00000266551.1	RN7SL857P	misc_RNA	0						Zero Count
ENSG00000266552.1	AL356020.1	miRNA	0						Zero Count
ENSG00000266553.1	RN7SL356P	misc_RNA	0						Zero Count
ENSG00000266555.1	MIR3145	miRNA	0						Zero Count
ENSG00000266556.1	AL137251.1	miRNA	0						Zero Count
ENSG00000266559.1	MIR4530	miRNA	0						Zero Count
ENSG00000266560.1	RP11-1007I13.4	processed_transcript	0						Zero Count
ENSG00000266561.2	CTD-2200P10.3	pseudogene	0						Zero Count
ENSG00000266563.1	RP11-64J19.1	pseudogene	0						Zero Count
ENSG00000266564.1	MIR4418	miRNA	0						Zero Count
ENSG00000266566.1	AC009994.2	miRNA	0						Zero Count
ENSG00000266567.1	MIR3618	miRNA	0						Zero Count
ENSG00000266568.1	AL049610.1	miRNA	0						Zero Count
ENSG00000266569.1	RN7SL377P	misc_RNA	0						Zero Count
ENSG00000266570.1	MIR5579	miRNA	0						Zero Count
ENSG00000266573.1	RP11-449D8.5	lincRNA	0						Zero Count
ENSG00000266575.1	RP11-672L10.4	pseudogene	0						Zero Count
ENSG00000266577.1	RN7SL830P	misc_RNA	0						Zero Count
ENSG00000266578.1	RP11-838N2.5	lincRNA	0						Zero Count
ENSG00000266579.1	RP1-71H19.2	lincRNA	0						Zero Count
ENSG00000266580.1	MIR4254	miRNA	0						Zero Count
ENSG00000266581.1	MIR3166	miRNA	0						Zero Count
ENSG00000266582.1	MIR4527	miRNA	0						Zero Count
ENSG00000266583.1	MIR4478	miRNA	0						Zero Count
ENSG00000266584.1	AL355149.1	miRNA	0						Zero Count
ENSG00000266586.1	CTD-2382H12.2	lincRNA	0						Zero Count
ENSG00000266587.1	AC027320.1	miRNA	0						Zero Count
ENSG00000266589.1	MIR4512	miRNA	0						Zero Count
ENSG00000266590.1	AC090692.1	miRNA	0						Zero Count
ENSG00000266591.1	AC022537.1	miRNA	0						Zero Count
ENSG00000266593.1	MIR4713	miRNA	0						Zero Count
ENSG00000266594.1	MIR4766	miRNA	0						Zero Count
ENSG00000266595.1	AL133269.1	miRNA	0						Zero Count
ENSG00000266597.1	AL928742.2	miRNA	0						Zero Count
ENSG00000266598.1	RP11-583F2.5	antisense	0						Zero Count
ENSG00000266599.1	RP11-466A19.3	antisense	0						Zero Count
ENSG00000266601.1	RP11-6N17.3	antisense	0						Zero Count
ENSG00000266602.1	RP11-476K15.1	lincRNA	0						Zero Count
ENSG00000266604.1	RP11-856M7.6	lincRNA	0						Zero Count
ENSG00000266606.1	AP001010.1	miRNA	0						Zero Count
ENSG00000266608.1	AL445531.1	miRNA	0						Zero Count
ENSG00000266609.1	AC078899.8	miRNA	0						Zero Count
ENSG00000266610.1	RN7SL176P	misc_RNA	0						Zero Count
ENSG00000266611.1	MIR4703	miRNA	0						Zero Count
ENSG00000266614.1	RP11-94B19.4	protein_coding	0						Zero Count
ENSG00000266616.1	AP003558.1	miRNA	0						Zero Count
ENSG00000266617.1	MIR3692	miRNA	0						Zero Count
ENSG00000266618.1	MIR4742	miRNA	0						Zero Count
ENSG00000266619.1	MIR4642	miRNA	0						Zero Count
ENSG00000266620.1	MIR5001	miRNA	0						Zero Count
ENSG00000266621.1	AC104841.1	miRNA	0						Zero Count
ENSG00000266625.1	AC084859.1	miRNA	0						Zero Count
ENSG00000266627.1	RN7SL202P	misc_RNA	0						Zero Count
ENSG00000266628.1	RN7SL137P	misc_RNA	0						Zero Count
ENSG00000266630.1	AC022716.1	miRNA	0						Zero Count
ENSG00000266631.1	AC006116.1	miRNA	0						Zero Count
ENSG00000266632.1	MIR4726	miRNA	0						Zero Count
ENSG00000266633.1	AC006432.1	miRNA	0						Zero Count
ENSG00000266634.1	MIR3972	miRNA	0						Zero Count
ENSG00000266635.1	AC096887.1	miRNA	0						Zero Count
ENSG00000266637.1	AC145124.1	miRNA	0						Zero Count
ENSG00000266638.1	MIR3676	miRNA	0						Zero Count
ENSG00000266640.1	MIR4754	miRNA	0						Zero Count
ENSG00000266643.1	MIR3677	miRNA	0						Zero Count
ENSG00000266644.1	RP11-927P21.2	antisense	0						Zero Count
ENSG00000266645.1	MIR4299	miRNA	0						Zero Count
ENSG00000266647.1	RP11-51L5.4	pseudogene	0						Zero Count
ENSG00000266649.1	MIR3126	miRNA	0						Zero Count
ENSG00000266650.1	AL357519.2	miRNA	0						Zero Count
ENSG00000266651.1	RP11-138I1.3	lincRNA	0						Zero Count
ENSG00000266652.1	AC107025.1	miRNA	0						Zero Count
ENSG00000266654.1	RP11-1376P16.1	antisense	0						Zero Count
ENSG00000266655.1	MIR3908	miRNA	0						Zero Count
ENSG00000266656.1	AC104066.1	miRNA	0						Zero Count
ENSG00000266657.1	AL583842.3	miRNA	0						Zero Count
ENSG00000266663.1	MIR3169	miRNA	0						Zero Count
ENSG00000266664.1	RP11-160E2.21	sense_intronic	0						Zero Count
ENSG00000266665.1	MIR4739	miRNA	0						Zero Count
ENSG00000266666.1	MIR4325	miRNA	0						Zero Count
ENSG00000266667.1	RP11-849N15.4	lincRNA	0						Zero Count
ENSG00000266668.1	MIR5692C2	miRNA	0						Zero Count
ENSG00000266669.1	AC097452.1	miRNA	0						Zero Count
ENSG00000266670.1	RN7SL637P	misc_RNA	0						Zero Count
ENSG00000266671.1	AC113342.1	miRNA	0						Zero Count
ENSG00000266673.1	RP11-822E23.3	pseudogene	0						Zero Count
ENSG00000266675.1	AL606923.1	miRNA	0						Zero Count
ENSG00000266676.1	MIR4297	miRNA	0						Zero Count
ENSG00000266678.1	AL139151.1	miRNA	0						Zero Count
ENSG00000266682.1	AL590558.1	miRNA	0						Zero Count
ENSG00000266683.1	AL358354.1	miRNA	0						Zero Count
ENSG00000266684.1	AL117337.1	miRNA	0						Zero Count
ENSG00000266685.1	AC139453.1	miRNA	0						Zero Count
ENSG00000266687.1	AL356261.1	miRNA	0						Zero Count
ENSG00000266688.1	AC079398.1	miRNA	0						Zero Count
ENSG00000266690.1	MIR4274	miRNA	0						Zero Count
ENSG00000266691.1	RP11-1109M24.15	pseudogene	0						Zero Count
ENSG00000266692.1	snoZ6	snoRNA	0						Zero Count
ENSG00000266693.1	OR4K8P	pseudogene	0						Zero Count
ENSG00000266694.1	RN7SL626P	misc_RNA	0						Zero Count
ENSG00000266696.1	RP11-30L3.2	antisense	0						Zero Count
ENSG00000266697.1	AC105339.2	miRNA	0						Zero Count
ENSG00000266698.1	MIR3945	miRNA	0						Zero Count
ENSG00000266699.1	AL512655.1	miRNA	0						Zero Count
ENSG00000266700.1	AL139396.1	miRNA	0						Zero Count
ENSG00000266701.1	AC005702.4	miRNA	0						Zero Count
ENSG00000266703.1	MIR4490	miRNA	0						Zero Count
ENSG00000266704.1	MIR4498	miRNA	0						Zero Count
ENSG00000266705.1	MIR4437	miRNA	0						Zero Count
ENSG00000266706.1	AL122127.5	miRNA	0						Zero Count
ENSG00000266707.1	PSMD7P1	pseudogene	0						Zero Count
ENSG00000266708.1	RP11-661O13.1	antisense	0						Zero Count
ENSG00000266710.1	RN7SL48P	misc_RNA	0						Zero Count
ENSG00000266711.1	RP11-398J5.1	antisense	0						Zero Count
ENSG00000266712.1	hsa-mir-3149	miRNA	0						Zero Count
ENSG00000266713.1	AC009695.1	miRNA	0						Zero Count
ENSG00000266715.1	MIR5090	miRNA	0						Zero Count
ENSG00000266717.1	RP11-855A2.3	antisense	0						Zero Count
ENSG00000266719.1	MIR4676	miRNA	0						Zero Count
ENSG00000266720.1	RN7SL14P	misc_RNA	0						Zero Count
ENSG00000266721.1	MIR5695	miRNA	0						Zero Count
ENSG00000266722.1	MIR3940	miRNA	0						Zero Count
ENSG00000266724.1	AC108721.2	miRNA	0						Zero Count
ENSG00000266727.1	AC004824.1	miRNA	0						Zero Count
ENSG00000266728.1	AC015688.3	protein_coding	0						Zero Count
ENSG00000266729.1	RP11-534N16.1	antisense	0						Zero Count
ENSG00000266730.1	RN7SL773P	misc_RNA	0						Zero Count
ENSG00000266731.1	AL732314.1	miRNA	0						Zero Count
ENSG00000266732.1	AL359922.1	miRNA	0						Zero Count
ENSG00000266734.1	AP003471.3	miRNA	0						Zero Count
ENSG00000266736.1	RP11-260A9.4	pseudogene	0						Zero Count
ENSG00000266737.1	MIR4691	miRNA	0						Zero Count
ENSG00000266738.1	MIR4757	miRNA	0						Zero Count
ENSG00000266739.1	AL138796.1	miRNA	0						Zero Count
ENSG00000266740.1	MIR4708	miRNA	0						Zero Count
ENSG00000266743.1	RP11-94B19.6	lincRNA	0						Zero Count
ENSG00000266744.1	RP11-131K5.1	lincRNA	0						Zero Count
ENSG00000266745.1	MIR3135A	miRNA	0						Zero Count
ENSG00000266746.1	RP11-1109M24.7	pseudogene	0						Zero Count
ENSG00000266749.1	RN7SL46P	misc_RNA	0						Zero Count
ENSG00000266750.1	MIR4645	miRNA	0						Zero Count
ENSG00000266751.1	MIR3661	miRNA	0						Zero Count
ENSG00000266754.1	RN7SL524P	misc_RNA	0						Zero Count
ENSG00000266756.1	MIR5680	miRNA	0						Zero Count
ENSG00000266757.1	AC092962.1	miRNA	0						Zero Count
ENSG00000266758.1	MIR3680-2	miRNA	0						Zero Count
ENSG00000266760.1	MIR4464	miRNA	0						Zero Count
ENSG00000266761.1	MIR3194	miRNA	0						Zero Count
ENSG00000266763.1	AL033528.1	miRNA	0						Zero Count
ENSG00000266765.1	CTD-2582D11.1	lincRNA	0						Zero Count
ENSG00000266767.1	RP11-678G15.2	antisense	0						Zero Count
ENSG00000266768.1	AC016727.1	miRNA	0						Zero Count
ENSG00000266769.1	AL353751.1	miRNA	0						Zero Count
ENSG00000266770.1	RN7SL619P	misc_RNA	0						Zero Count
ENSG00000266771.1	RP11-19P22.10	pseudogene	0						Zero Count
ENSG00000266772.1	AC091738.2	miRNA	0						Zero Count
ENSG00000266774.1	RP11-321M21.1	lincRNA	0						Zero Count
ENSG00000266775.1	RP11-218M11.6	antisense	0						Zero Count
ENSG00000266776.1	MIR4646	miRNA	0						Zero Count
ENSG00000266778.1	hsa-mir-548ba	miRNA	0						Zero Count
ENSG00000266780.1	MIR4444-1	miRNA	0						Zero Count
ENSG00000266782.1	MIR3663	miRNA	0						Zero Count
ENSG00000266786.1	RP1-66C13.3	pseudogene	0						Zero Count
ENSG00000266792.1	RN7SL839P	misc_RNA	0						Zero Count
ENSG00000266793.1	AL137008.1	miRNA	0						Zero Count
ENSG00000266794.1	RN7SL7P	misc_RNA	0						Zero Count
ENSG00000266795.2	RP11-744K17.9	lincRNA	0						Zero Count
ENSG00000266798.1	AC078816.1	miRNA	0						Zero Count
ENSG00000266799.1	AP003356.1	miRNA	0						Zero Count
ENSG00000266800.1	AL135791.1	miRNA	0						Zero Count
ENSG00000266802.1	MIR4419A	miRNA	0						Zero Count
ENSG00000266803.1	RP1-77H15.1	sense_intronic	0						Zero Count
ENSG00000266806.1	RP11-744K17.3	pseudogene	0						Zero Count
ENSG00000266807.1	MIR548H5	miRNA	0						Zero Count
ENSG00000266808.1	MIR548AE1	miRNA	0						Zero Count
ENSG00000266809.1	RP11-449D8.3	pseudogene	0						Zero Count
ENSG00000266811.1	MIR3118-3	miRNA	0						Zero Count
ENSG00000266813.1	AF196779.1	miRNA	0						Zero Count
ENSG00000266814.1	AP000868.1	miRNA	0						Zero Count
ENSG00000266816.1	AL356750.1	miRNA	0						Zero Count
ENSG00000266817.1	AC118063.1	miRNA	0						Zero Count
ENSG00000266818.1	RP11-454P7.1	pseudogene	0						Zero Count
ENSG00000266820.1	RP13-104F24.1	pseudogene	0						Zero Count
ENSG00000266822.1	AL928874.1	miRNA	0						Zero Count
ENSG00000266825.1	AL590085.1	miRNA	0						Zero Count
ENSG00000266826.1	CTD-2200P10.1	pseudogene	0						Zero Count
ENSG00000266827.1	MIR3689E	miRNA	0						Zero Count
ENSG00000266828.1	RN7SL712P	misc_RNA	0						Zero Count
ENSG00000266829.1	RN7SL661P	misc_RNA	0						Zero Count
ENSG00000266830.1	CTD-2008P7.8	lincRNA	0						Zero Count
ENSG00000266832.1	AL445464.1	miRNA	0						Zero Count
ENSG00000266836.1	RP11-1109M24.8	pseudogene	0						Zero Count
ENSG00000266837.1	Z97055.1	miRNA	0						Zero Count
ENSG00000266838.1	AP001634.1	miRNA	0						Zero Count
ENSG00000266839.2	U6	sense_intronic	0						Zero Count
ENSG00000266840.1	RP11-543H23.2	antisense	0						Zero Count
ENSG00000266843.1	AL360007.1	miRNA	0						Zero Count
ENSG00000266844.1	RP11-862L9.3	antisense	0						Zero Count
ENSG00000266846.1	RP11-793A3.2	antisense	0						Zero Count
ENSG00000266849.1	AC083906.2	miRNA	0						Zero Count
ENSG00000266852.1	MIR4482-1	miRNA	0						Zero Count
ENSG00000266853.1	ITM2BP1	pseudogene	0						Zero Count
ENSG00000266854.1	AP003096.1	miRNA	0						Zero Count
ENSG00000266855.1	MIR3910-1	miRNA	0						Zero Count
ENSG00000266857.1	AF186996.2	miRNA	0						Zero Count
ENSG00000266858.1	RP11-557B23.3	pseudogene	0						Zero Count
ENSG00000266859.1	AP000719.1	miRNA	0						Zero Count
ENSG00000266861.1	AC097506.1	miRNA	0						Zero Count
ENSG00000266862.1	AC004595.1	miRNA	0						Zero Count
ENSG00000266863.1	RN7SL123P	misc_RNA	0						Zero Count
ENSG00000266864.1	AC116606.1	miRNA	0						Zero Count
ENSG00000266866.1	AP002761.1	miRNA	0						Zero Count
ENSG00000266867.1	AL031005.1	miRNA	0						Zero Count
ENSG00000266868.1	MIR4517	miRNA	0						Zero Count
ENSG00000266869.1	RP6-114E22.1	lincRNA	0						Zero Count
ENSG00000266875.1	RN7SL408P	misc_RNA	0						Zero Count
ENSG00000266877.1	RP1-41C23.1	lincRNA	0						Zero Count
ENSG00000266881.1	AL353662.4	miRNA	0						Zero Count
ENSG00000266885.1	RP11-744K17.2	lincRNA	0						Zero Count
ENSG00000266887.1	MIR4535	miRNA	0						Zero Count
ENSG00000266889.1	RN7SL88P	misc_RNA	0						Zero Count
ENSG00000266890.1	MIR4634	miRNA	0						Zero Count
ENSG00000266891.1	RP11-692N5.2	pseudogene	0						Zero Count
ENSG00000266892.1	AP000301.1	miRNA	0						Zero Count
ENSG00000266893.1	AC005616.1	lincRNA	0						Zero Count
ENSG00000266895.1	CTC-268N12.2	antisense	0						Zero Count
ENSG00000266899.1	AKR1B1P7	pseudogene	0						Zero Count
ENSG00000266901.1	RP11-567M16.5	antisense	0						Zero Count
ENSG00000266905.1	RP11-1058N17.1	lincRNA	0						Zero Count
ENSG00000266906.1	AC005357.1	pseudogene	0						Zero Count
ENSG00000266908.1	RP5-1022P6.7	lincRNA	0						Zero Count
ENSG00000266911.1	RP1-161P9.5	sense_intronic	0						Zero Count
ENSG00000266915.1	MRPS5P4	pseudogene	0						Zero Count
ENSG00000266919.1	MIR3184	sense_intronic	0						Zero Count
ENSG00000266920.1	ACTBP9	pseudogene	0						Zero Count
ENSG00000266922.1	CTC-499B15.6	sense_intronic	0						Zero Count
ENSG00000266923.1	RP11-693J15.4	antisense	0						Zero Count
ENSG00000266924.1	RP11-154H12.2	lincRNA	0						Zero Count
ENSG00000266925.1	RP11-434D2.7	lincRNA	0						Zero Count
ENSG00000266927.2	AC006273.7	lincRNA	0						Zero Count
ENSG00000266928.1	CTB-70G10.1	lincRNA	0						Zero Count
ENSG00000266931.1	RP11-1252D15.1	pseudogene	0						Zero Count
ENSG00000266932.1	AC006116.13	pseudogene	0						Zero Count
ENSG00000266934.1	RP11-332H18.3	sense_intronic	0						Zero Count
ENSG00000266936.1	CTC-215O4.4	antisense	0						Zero Count
ENSG00000266939.1	AC005559.2	antisense	0						Zero Count
ENSG00000266941.1	AC104532.3	antisense	0						Zero Count
ENSG00000266942.1	RP11-378E13.3	sense_intronic	0						Zero Count
ENSG00000266943.1	RP11-15E18.2	pseudogene	0						Zero Count
ENSG00000266944.1	AC005262.4	pseudogene	0						Zero Count
ENSG00000266945.2	OR4G3P	pseudogene	0						Zero Count
ENSG00000266949.1	LYPD8	protein_coding	0						Zero Count
ENSG00000266950.1	CTD-2623N2.5	lincRNA	0						Zero Count
ENSG00000266951.2	AD000091.2	lincRNA	0						Zero Count
ENSG00000266952.1	RP11-909B2.1	lincRNA	0						Zero Count
ENSG00000266954.1	RP11-701H16.4	antisense	0						Zero Count
ENSG00000266956.1	CTB-186H2.3	protein_coding	0						Zero Count
ENSG00000266957.1	RP11-49K24.4	antisense	0						Zero Count
ENSG00000266958.1	AC006126.3	protein_coding	0						Zero Count
ENSG00000266959.1	AC005786.3	pseudogene	0						Zero Count
ENSG00000266960.1	FAM106DP	pseudogene	0						Zero Count
ENSG00000266961.1	RP11-973H7.5	lincRNA	0						Zero Count
ENSG00000266963.1	AC005625.1	antisense	0						Zero Count
ENSG00000266969.1	RP11-773H22.4	antisense	0						Zero Count
ENSG00000266971.1	OR4F8P	pseudogene	0						Zero Count
ENSG00000266973.1	CTD-3162L10.3	antisense	0						Zero Count
ENSG00000266975.1	CTC-425F1.2	antisense	0						Zero Count
ENSG00000266976.1	AC079466.1	lincRNA	0						Zero Count
ENSG00000266977.1	CTC-459F4.5	lincRNA	0						Zero Count
ENSG00000266979.1	RP11-1072C15.2	lincRNA	0						Zero Count
ENSG00000266980.1	RP11-552F3.4	antisense	0						Zero Count
ENSG00000266981.1	RP11-799D4.2	processed_transcript	0						Zero Count
ENSG00000266983.1	CTC-232P5.1	antisense	0						Zero Count
ENSG00000266984.1	RP11-23B5.1	pseudogene	0						Zero Count
ENSG00000266985.1	CTD-2329C7.2	lincRNA	0						Zero Count
ENSG00000266987.1	RP11-354P11.8	antisense	0						Zero Count
ENSG00000266988.1	RP11-749H17.1	sense_intronic	0						Zero Count
ENSG00000266989.1	FTLP5	pseudogene	0						Zero Count
ENSG00000266990.1	AC004528.4	antisense	0						Zero Count
ENSG00000266994.1	RP11-127I20.7	processed_transcript	0						Zero Count
ENSG00000266995.1	RP11-703I16.3	pseudogene	0						Zero Count
ENSG00000266997.2	RP11-886H22.1	protein_coding	0						Zero Count
ENSG00000267000.1	RP11-27G24.3	antisense	0						Zero Count
ENSG00000267001.1	AC006538.4	protein_coding	0						Zero Count
ENSG00000267003.1	CTC-507E2.1	antisense	0						Zero Count
ENSG00000267004.1	CTD-2659N19.4	lincRNA	0						Zero Count
ENSG00000267005.1	AC002984.2	pseudogene	0						Zero Count
ENSG00000267006.1	CTC-448F2.4	lincRNA	0						Zero Count
ENSG00000267011.1	CTB-50L17.16	lincRNA	0						Zero Count
ENSG00000267012.1	CTC-360P9.1	lincRNA	0						Zero Count
ENSG00000267014.1	CTD-2081K17.2	lincRNA	0						Zero Count
ENSG00000267015.1	RP11-800A18.4	antisense	0						Zero Count
ENSG00000267016.1	RP11-75C10.9	antisense	0						Zero Count
ENSG00000267019.1	NTF6A	pseudogene	0						Zero Count
ENSG00000267021.1	MIR4321	miRNA	0						Zero Count
ENSG00000267025.1	AC015849.19	antisense	0						Zero Count
ENSG00000267027.1	AC011524.2	lincRNA	0						Zero Count
ENSG00000267028.1	RP11-619L19.1	antisense	0						Zero Count
ENSG00000267029.3	AC092299.7	pseudogene	0						Zero Count
ENSG00000267032.1	RP11-807E13.2	pseudogene	0						Zero Count
ENSG00000267033.1	CTD-2562J15.4	antisense	0						Zero Count
ENSG00000267035.1	RP11-1094M14.10	lincRNA	0						Zero Count
ENSG00000267037.1	AC005757.7	lincRNA	0						Zero Count
ENSG00000267038.1	RP11-1096D5.2	lincRNA	0						Zero Count
ENSG00000267039.1	RP11-58G13.1	antisense	0						Zero Count
ENSG00000267043.1	CTB-91J4.3	pseudogene	0						Zero Count
ENSG00000267044.1	AC005757.6	antisense	0						Zero Count
ENSG00000267045.1	AC006126.4	lincRNA	0						Zero Count
ENSG00000267046.1	RP11-1094M14.9	pseudogene	0						Zero Count
ENSG00000267047.1	RP11-589P10.7	antisense	0						Zero Count
ENSG00000267048.1	RP11-566K11.7	processed_transcript	0						Zero Count
ENSG00000267049.1	AC002398.13	antisense	0						Zero Count
ENSG00000267051.1	RP11-128P17.2	lincRNA	0						Zero Count
ENSG00000267054.1	CTD-2540B15.10	sense_intronic	0						Zero Count
ENSG00000267055.1	RP11-486P11.1	lincRNA	0						Zero Count
ENSG00000267057.1	RP11-456O19.2	lincRNA	0						Zero Count
ENSG00000267061.1	RP11-760L24.1	antisense	0						Zero Count
ENSG00000267063.1	AC006130.3	antisense	0						Zero Count
ENSG00000267066.1	RP11-866E20.1	pseudogene	0						Zero Count
ENSG00000267070.1	RP11-10K17.6	lincRNA	0						Zero Count
ENSG00000267072.1	RP11-165E7.1	processed_transcript	0						Zero Count
ENSG00000267073.1	AC005256.1	lincRNA	0						Zero Count
ENSG00000267074.1	RP11-1094M14.5	sense_intronic	0						Zero Count
ENSG00000267075.1	RP11-434D2.3	lincRNA	0						Zero Count
ENSG00000267078.1	RP11-666A8.9	antisense	0						Zero Count
ENSG00000267079.1	RP11-820I16.1	lincRNA	0						Zero Count
ENSG00000267081.1	CTC-400I9.2	lincRNA	0						Zero Count
ENSG00000267084.1	RP11-666A8.11	pseudogene	0						Zero Count
ENSG00000267085.1	RP11-15J10.9	pseudogene	0						Zero Count
ENSG00000267086.1	AC131056.6	pseudogene	0						Zero Count
ENSG00000267089.1	CTC-499B15.8	lincRNA	0						Zero Count
ENSG00000267090.1	AC005789.9	antisense	0						Zero Count
ENSG00000267094.1	CTC-360P9.5	lincRNA	0						Zero Count
ENSG00000267095.1	CTD-2319I12.5	lincRNA	0						Zero Count
ENSG00000267098.1	RP11-325K19.1	lincRNA	0						Zero Count
ENSG00000267099.1	NTF6G	pseudogene	0						Zero Count
ENSG00000267101.1	RP11-846C15.2	antisense	0						Zero Count
ENSG00000267104.1	TBC1D3P1-DHX40P1	lincRNA	0						Zero Count
ENSG00000267105.1	CTD-2369P2.4	antisense	0						Zero Count
ENSG00000267107.2	AC011526.1	lincRNA	0						Zero Count
ENSG00000267108.1	RP11-861E21.1	lincRNA	0						Zero Count
ENSG00000267109.1	CTD-2378E21.1	lincRNA	0						Zero Count
ENSG00000267110.1	CTD-2587H24.4	protein_coding	0						Zero Count
ENSG00000267113.1	AF038458.4	pseudogene	0						Zero Count
ENSG00000267116.1	RP11-64C12.7	pseudogene	0						Zero Count
ENSG00000267117.1	AC010525.4	antisense	0						Zero Count
ENSG00000267118.1	CTB-91J4.1	antisense	0						Zero Count
ENSG00000267123.1	CTD-2357A8.3	lincRNA	0						Zero Count
ENSG00000267128.1	RNF157-AS1	antisense	0						Zero Count
ENSG00000267129.1	OR1AC1P	pseudogene	0						Zero Count
ENSG00000267130.1	CTD-2540B15.9	lincRNA	0						Zero Count
ENSG00000267131.1	RP11-332H18.5	antisense	0						Zero Count
ENSG00000267132.1	HMGB3P27	pseudogene	0						Zero Count
ENSG00000267133.1	AC011518.2	lincRNA	0						Zero Count
ENSG00000267134.1	RP11-146N18.1	lincRNA	0						Zero Count
ENSG00000267135.2	AD000091.3	pseudogene	0						Zero Count
ENSG00000267136.1	RP11-53B2.3	antisense	0						Zero Count
ENSG00000267138.1	AC005954.3	sense_intronic	0						Zero Count
ENSG00000267140.1	RP11-322E11.6	protein_coding	0						Zero Count
ENSG00000267141.1	CTB-31O20.8	antisense	0						Zero Count
ENSG00000267144.1	AC067968.3	lincRNA	0						Zero Count
ENSG00000267145.1	AC006116.14	pseudogene	0						Zero Count
ENSG00000267146.1	RP11-383D22.1	antisense	0						Zero Count
ENSG00000267148.1	AC005777.3	pseudogene	0						Zero Count
ENSG00000267149.2	CTC-550B14.6	processed_transcript	0						Zero Count
ENSG00000267150.1	RP11-411B10.2	antisense	0						Zero Count
ENSG00000267151.2	MIR2117	lincRNA	0						Zero Count
ENSG00000267153.1	CTBP2P3	pseudogene	0						Zero Count
ENSG00000267154.1	OR1M4P	pseudogene	0						Zero Count
ENSG00000267156.1	TPMTP1	pseudogene	0						Zero Count
ENSG00000267157.1	CTB-54O9.9	protein_coding	0						Zero Count
ENSG00000267159.1	AC005391.2	antisense	0						Zero Count
ENSG00000267162.1	RP11-815J4.4	pseudogene	0						Zero Count
ENSG00000267168.1	RP11-318A15.7	protein_coding	0						Zero Count
ENSG00000267170.1	CALM2P1	pseudogene	0						Zero Count
ENSG00000267172.1	RP11-397A16.3	lincRNA	0						Zero Count
ENSG00000267173.1	CTC-512J12.6	protein_coding	0						Zero Count
ENSG00000267174.1	CTC-510F12.4	3prime_overlapping_ncrna	0						Zero Count
ENSG00000267175.1	RP11-879F14.1	lincRNA	0						Zero Count
ENSG00000267177.1	RP11-756J15.3	antisense	0						Zero Count
ENSG00000267178.3	PHF5CP	pseudogene	0						Zero Count
ENSG00000267180.1	AC007136.1	pseudogene	0						Zero Count
ENSG00000267181.1	RP11-428O23.1	pseudogene	0						Zero Count
ENSG00000267182.1	RP11-382N13.5	pseudogene	0						Zero Count
ENSG00000267183.1	AC010525.6	lincRNA	0						Zero Count
ENSG00000267184.1	RP1-200G19.1	pseudogene	0						Zero Count
ENSG00000267187.1	RP11-767C4.1	pseudogene	0						Zero Count
ENSG00000267188.1	CTC-512J12.4	processed_transcript	0						Zero Count
ENSG00000267189.1	ATP5LP7	pseudogene	0						Zero Count
ENSG00000267190.1	AC002314.4	pseudogene	0						Zero Count
ENSG00000267191.1	RP11-15A1.2	antisense	0						Zero Count
ENSG00000267193.1	RP11-116O18.3	antisense	0						Zero Count
ENSG00000267195.1	MIR212	miRNA	0						Zero Count
ENSG00000267200.1	MIR132	miRNA	0						Zero Count
ENSG00000267202.1	RP11-797E24.3	antisense	0						Zero Count
ENSG00000267203.1	SNRPGP4	pseudogene	0						Zero Count
ENSG00000267204.1	AC011518.1	lincRNA	0						Zero Count
ENSG00000267205.1	AC005954.4	antisense	0						Zero Count
ENSG00000267207.1	RP11-264B14.1	antisense	0						Zero Count
ENSG00000267209.1	RP11-693L9.2	lincRNA	0						Zero Count
ENSG00000267211.1	RP5-1067M6.3	lincRNA	0						Zero Count
ENSG00000267212.1	CTD-2659N19.9	lincRNA	0						Zero Count
ENSG00000267214.1	CTC-265F19.3	antisense	0						Zero Count
ENSG00000267215.1	RP11-685A21.1	lincRNA	0						Zero Count
ENSG00000267218.2	AC005336.5	pseudogene	0						Zero Count
ENSG00000267220.1	CTC-260E6.9	pseudogene	0						Zero Count
ENSG00000267223.1	AC005597.1	antisense	0						Zero Count
ENSG00000267227.1	RP11-640I15.2	pseudogene	0						Zero Count
ENSG00000267231.1	AC005786.5	lincRNA	0						Zero Count
ENSG00000267233.1	HNRNPA3P16	pseudogene	0						Zero Count
ENSG00000267234.1	CTB-184G21.3	antisense	0						Zero Count
ENSG00000267235.2	ZNF861P	pseudogene	0						Zero Count
ENSG00000267237.2	AC092299.6	pseudogene	0						Zero Count
ENSG00000267238.1	AC093074.1	lincRNA	0						Zero Count
ENSG00000267239.1	RP11-794M8.1	antisense	0						Zero Count
ENSG00000267240.1	AC011524.3	lincRNA	0						Zero Count
ENSG00000267241.2	CYP4F10P	pseudogene	0						Zero Count
ENSG00000267245.1	CTD-2085J24.5	pseudogene	0						Zero Count
ENSG00000267250.1	RP11-118B18.2	lincRNA	0						Zero Count
ENSG00000267252.1	RP11-712C7.1	lincRNA	0						Zero Count
ENSG00000267255.1	CTB-50L17.5	antisense	0						Zero Count
ENSG00000267258.1	CTC-448F2.3	pseudogene	0						Zero Count
ENSG00000267259.1	CTD-2008P7.9	lincRNA	0						Zero Count
ENSG00000267263.1	RP11-75C10.7	sense_intronic	0						Zero Count
ENSG00000267265.1	CTC-550B14.7	antisense	0						Zero Count
ENSG00000267267.1	CTD-3199J23.4	lincRNA	0						Zero Count
ENSG00000267269.1	RP11-2N1.1	antisense	0						Zero Count
ENSG00000267271.1	RP11-686D22.2	pseudogene	0						Zero Count
ENSG00000267273.1	CTC-543D15.3	lincRNA	0						Zero Count
ENSG00000267275.1	CTD-2562J15.6	antisense	0						Zero Count
ENSG00000267284.1	RP11-397A16.1	lincRNA	0						Zero Count
ENSG00000267285.1	RP5-951N9.2	sense_intronic	0						Zero Count
ENSG00000267286.1	RP11-794M8.2	lincRNA	0						Zero Count
ENSG00000267290.1	AC092192.1	lincRNA	0						Zero Count
ENSG00000267291.1	CTB-186G2.1	antisense	0						Zero Count
ENSG00000267292.1	RP11-703I16.2	pseudogene	0						Zero Count
ENSG00000267299.1	CTB-66B24.1	antisense	0						Zero Count
ENSG00000267301.1	RPL23AP77	pseudogene	0						Zero Count
ENSG00000267303.1	CTD-2369P2.12	protein_coding	0						Zero Count
ENSG00000267304.1	AC004637.1	antisense	0						Zero Count
ENSG00000267305.1	CTD-3113P16.7	pseudogene	0						Zero Count
ENSG00000267308.1	AC004510.3	lincRNA	0						Zero Count
ENSG00000267310.1	OR4G1P	pseudogene	0						Zero Count
ENSG00000267314.1	AC104532.2	protein_coding	0						Zero Count
ENSG00000267315.1	RP11-686D22.6	pseudogene	0						Zero Count
ENSG00000267318.1	RP11-178C3.1	protein_coding	0						Zero Count
ENSG00000267319.1	CTD-2528L19.3	pseudogene	0						Zero Count
ENSG00000267320.1	AC005780.1	lincRNA	0						Zero Count
ENSG00000267322.1	SCARNA17	antisense	0						Zero Count
ENSG00000267324.1	RP11-411B10.5	pseudogene	0						Zero Count
ENSG00000267328.1	AC002398.12	antisense	0						Zero Count
ENSG00000267330.1	AC131056.5	lincRNA	0						Zero Count
ENSG00000267332.1	CTD-2596O15.1	pseudogene	0						Zero Count
ENSG00000267333.1	RP11-677O4.7	pseudogene	0						Zero Count
ENSG00000267335.2	CTB-60B18.6	protein_coding	0						Zero Count
ENSG00000267337.1	CTC-782O7.1	lincRNA	0						Zero Count
ENSG00000267339.1	LINC00906	lincRNA	0						Zero Count
ENSG00000267340.1	RP11-242D8.3	pseudogene	0						Zero Count
ENSG00000267341.1	RP11-640A1.3	antisense	0						Zero Count
ENSG00000267343.1	CTC-499B15.4	pseudogene	0						Zero Count
ENSG00000267344.1	CTB-39G8.3	antisense	0						Zero Count
ENSG00000267349.1	RP11-686D22.9	antisense	0						Zero Count
ENSG00000267354.1	RP11-749H17.2	sense_intronic	0						Zero Count
ENSG00000267355.2	RPL9P29	pseudogene	0						Zero Count
ENSG00000267356.1	RP11-411B10.3	antisense	0						Zero Count
ENSG00000267359.1	RP11-1094M14.12	antisense	0						Zero Count
ENSG00000267363.1	CTD-3162L10.4	lincRNA	0						Zero Count
ENSG00000267364.1	RP11-47L3.1	lincRNA	0						Zero Count
ENSG00000267366.1	RP11-53B2.5	antisense	0						Zero Count
ENSG00000267369.1	RP11-1094M14.8	pseudogene	0						Zero Count
ENSG00000267371.1	RP11-712C7.2	pseudogene	0						Zero Count
ENSG00000267372.1	AC005330.2	lincRNA	0						Zero Count
ENSG00000267373.1	CTD-2231E14.5	lincRNA	0						Zero Count
ENSG00000267375.1	CTB-186G2.4	antisense	0						Zero Count
ENSG00000267376.1	ATP5LP6	pseudogene	0						Zero Count
ENSG00000267378.1	CTC-400I9.3	lincRNA	0						Zero Count
ENSG00000267380.1	RP11-697E22.3	lincRNA	0						Zero Count
ENSG00000267382.1	RP11-325K19.2	pseudogene	0						Zero Count
ENSG00000267384.2	RP11-1072C15.3	pseudogene	0						Zero Count
ENSG00000267388.1	AF038458.5	lincRNA	0						Zero Count
ENSG00000267389.1	CTC-459F4.7	pseudogene	0						Zero Count
ENSG00000267391.1	RP11-1151B14.3	lincRNA	0						Zero Count
ENSG00000267392.3	AC004609.1	pseudogene	0						Zero Count
ENSG00000267393.1	RP11-691H4.3	antisense	0						Zero Count
ENSG00000267398.1	AC006130.4	pseudogene	0						Zero Count
ENSG00000267399.1	RP11-456O19.5	lincRNA	0						Zero Count
ENSG00000267400.1	RP11-325K19.3	pseudogene	0						Zero Count
ENSG00000267401.1	RP11-396N11.1	lincRNA	0						Zero Count
ENSG00000267402.1	RP11-619L19.2	antisense	0						Zero Count
ENSG00000267406.1	CTD-2189E23.2	lincRNA	0						Zero Count
ENSG00000267407.1	CTD-2050I18.1	lincRNA	0						Zero Count
ENSG00000267408.1	CTB-50L17.2	pseudogene	0						Zero Count
ENSG00000267409.1	RP11-567M16.2	lincRNA	0						Zero Count
ENSG00000267412.1	CTC-265F19.2	sense_intronic	0						Zero Count
ENSG00000267413.1	RP11-636O21.1	lincRNA	0						Zero Count
ENSG00000267415.1	CTC-503J8.2	pseudogene	0						Zero Count
ENSG00000267417.1	CTC-239J10.1	antisense	0						Zero Count
ENSG00000267418.1	TCEB1P29	pseudogene	0						Zero Count
ENSG00000267420.1	RP11-527L4.6	lincRNA	0						Zero Count
ENSG00000267423.1	AC005616.2	lincRNA	0						Zero Count
ENSG00000267425.1	RP11-128P17.1	lincRNA	0						Zero Count
ENSG00000267428.1	RP11-289E15.1	pseudogene	0						Zero Count
ENSG00000267431.1	RP11-104J23.2	lincRNA	0						Zero Count
ENSG00000267432.1	RP11-559N14.5	antisense	0						Zero Count
ENSG00000267433.1	CTD-2057D4.2	pseudogene	0						Zero Count
ENSG00000267437.1	CTC-454I21.4	antisense	0						Zero Count
ENSG00000267440.1	CTC-501O10.1	lincRNA	0						Zero Count
ENSG00000267443.1	AC010641.1	lincRNA	0						Zero Count
ENSG00000267444.1	RP11-813F20.1	pseudogene	0						Zero Count
ENSG00000267447.1	VN2R11P	pseudogene	0						Zero Count
ENSG00000267448.1	AC010649.1	antisense	0						Zero Count
ENSG00000267449.1	RP11-264B14.2	antisense	0						Zero Count
ENSG00000267450.1	OR1AB1P	pseudogene	0						Zero Count
ENSG00000267453.2	AC004791.2	processed_transcript	0						Zero Count
ENSG00000267455.1	RP11-78A19.2	antisense	0						Zero Count
ENSG00000267456.2	RP11-49I11.3	pseudogene	0						Zero Count
ENSG00000267457.1	RP5-837J1.4	lincRNA	0						Zero Count
ENSG00000267460.1	CTB-186H2.1	pseudogene	0						Zero Count
ENSG00000267461.1	RP11-120M18.5	lincRNA	0						Zero Count
ENSG00000267462.1	RP11-866E20.3	lincRNA	0						Zero Count
ENSG00000267463.1	UBE2V2P2	pseudogene	0						Zero Count
ENSG00000267465.2	AC011525.4	lincRNA	0						Zero Count
ENSG00000267466.1	RP11-13K12.5	lincRNA	0						Zero Count
ENSG00000267467.2	APOC4	protein_coding	0						Zero Count
ENSG00000267471.1	RP11-1058G23.1	pseudogene	0						Zero Count
ENSG00000267472.1	LOC440461	pseudogene	0						Zero Count
ENSG00000267476.1	RP11-126O1.4	antisense	0						Zero Count
ENSG00000267477.1	CTC-398G3.6	protein_coding	0						Zero Count
ENSG00000267478.1	RP11-815J4.5	pseudogene	0						Zero Count
ENSG00000267479.1	CTC-268N12.3	sense_intronic	0						Zero Count
ENSG00000267480.1	RP11-703I16.1	antisense	0						Zero Count
ENSG00000267482.1	RNY4P13	pseudogene	0						Zero Count
ENSG00000267486.1	GLUD1P4	pseudogene	0						Zero Count
ENSG00000267487.1	RP11-640A1.4	pseudogene	0						Zero Count
ENSG00000267489.2	CTC-360P9.4	lincRNA	0						Zero Count
ENSG00000267490.1	CTD-3116E22.6	pseudogene	0						Zero Count
ENSG00000267491.1	CTD-2373H9.5	antisense	0						Zero Count
ENSG00000267492.1	RP1-37N7.6	pseudogene	0						Zero Count
ENSG00000267496.2	FAM215A	protein_coding	0						Zero Count
ENSG00000267499.1	CTD-3194G12.1	lincRNA	0						Zero Count
ENSG00000267501.1	RP11-108P20.2	lincRNA	0						Zero Count
ENSG00000267502.1	CTC-550B14.8	antisense	0						Zero Count
ENSG00000267503.1	RP11-53B2.4	antisense	0						Zero Count
ENSG00000267505.1	CTC-296K1.3	lincRNA	0						Zero Count
ENSG00000267506.1	RP11-13K12.1	lincRNA	0						Zero Count
ENSG00000267507.1	CTD-2587H24.1	pseudogene	0						Zero Count
ENSG00000267509.1	CTD-2043I16.1	lincRNA	0						Zero Count
ENSG00000267510.1	CTC-325H20.4	antisense	0						Zero Count
ENSG00000267511.1	ADAD1P2	pseudogene	0						Zero Count
ENSG00000267513.2	RP11-622J9.1	pseudogene	0						Zero Count
ENSG00000267517.1	CTD-2231E14.4	lincRNA	0						Zero Count
ENSG00000267518.1	RP11-794C22.2	pseudogene	0						Zero Count
ENSG00000267520.2	RP11-373L24.1	3prime_overlapping_ncrna	0						Zero Count
ENSG00000267521.1	RP11-87G24.6	lincRNA	0						Zero Count
ENSG00000267523.1	CTD-2537I9.12	antisense	0						Zero Count
ENSG00000267524.1	RPSAP57	pseudogene	0						Zero Count
ENSG00000267529.2	RP11-53B2.1	antisense	0						Zero Count
ENSG00000267531.1	AC020922.1	protein_coding	0						Zero Count
ENSG00000267535.1	LINC00868	lincRNA	0						Zero Count
ENSG00000267537.1	AC005394.1	lincRNA	0						Zero Count
ENSG00000267541.1	RP11-380M21.2	pseudogene	0						Zero Count
ENSG00000267543.1	RP11-666A8.7	sense_intronic	0						Zero Count
ENSG00000267550.1	CTC-482H14.5	antisense	0						Zero Count
ENSG00000267552.2	CTD-2528L19.4	protein_coding	0						Zero Count
ENSG00000267555.1	CTD-2085J24.3	antisense	0						Zero Count
ENSG00000267557.1	CTC-379B2.4	antisense	0						Zero Count
ENSG00000267558.1	RP11-618K16.4	pseudogene	0						Zero Count
ENSG00000267559.1	RP11-383M4.6	lincRNA	0						Zero Count
ENSG00000267560.1	RP11-173A16.1	antisense	0						Zero Count
ENSG00000267561.1	RP5-1052I5.2	protein_coding	0						Zero Count
ENSG00000267564.1	RP11-128P17.3	lincRNA	0						Zero Count
ENSG00000267565.1	CTC-559E9.8	antisense	0						Zero Count
ENSG00000267566.1	RP11-104J23.1	antisense	0						Zero Count
ENSG00000267567.1	CTD-2538C1.3	lincRNA	0						Zero Count
ENSG00000267568.2	RP11-87G24.3	processed_transcript	0						Zero Count
ENSG00000267573.1	KRT8P5	pseudogene	0						Zero Count
ENSG00000267574.1	CTC-525D6.5	lincRNA	0						Zero Count
ENSG00000267578.1	AC015849.12	lincRNA	0						Zero Count
ENSG00000267579.1	RP11-126O1.2	antisense	0						Zero Count
ENSG00000267582.1	CTD-3252C9.2	antisense	0						Zero Count
ENSG00000267585.1	RP11-115P21.1	pseudogene	0						Zero Count
ENSG00000267588.2	MIR1302-9	lincRNA	0						Zero Count
ENSG00000267589.1	CTC-232P5.4	pseudogene	0						Zero Count
ENSG00000267590.1	NDUFA3P1	pseudogene	0						Zero Count
ENSG00000267591.1	RP11-689E3.2	pseudogene	0						Zero Count
ENSG00000267592.1	CTC-507E2.2	pseudogene	0						Zero Count
ENSG00000267593.1	RP11-108P20.4	lincRNA	0						Zero Count
ENSG00000267594.5	CYP4F24P	pseudogene	0						Zero Count
ENSG00000267595.1	RP11-242D8.2	pseudogene	0						Zero Count
ENSG00000267596.1	CCL15	protein_coding	0						Zero Count
ENSG00000267597.1	RPIAP1	pseudogene	0						Zero Count
ENSG00000267599.1	CTD-2050I18.2	lincRNA	0						Zero Count
ENSG00000267600.1	AC098474.1	pseudogene	0						Zero Count
ENSG00000267603.1	LINC01028	lincRNA	0						Zero Count
ENSG00000267606.1	AC006116.21	lincRNA	0						Zero Count
ENSG00000267609.2	SNX33P1	pseudogene	0						Zero Count
ENSG00000267611.1	CTC-461H2.2	pseudogene	0						Zero Count
ENSG00000267612.1	CTD-3116E22.7	lincRNA	0						Zero Count
ENSG00000267613.1	RP11-378E13.4	antisense	0						Zero Count
ENSG00000267614.1	AC138472.6	lincRNA	0						Zero Count
ENSG00000267615.1	RP11-552F3.13	antisense	0						Zero Count
ENSG00000267616.1	AC016626.2	lincRNA	0						Zero Count
ENSG00000267617.1	AC007795.1	lincRNA	0						Zero Count
ENSG00000267620.1	RP11-795H16.2	pseudogene	0						Zero Count
ENSG00000267623.2	AC022153.1	pseudogene	0						Zero Count
ENSG00000267624.1	RP11-219G17.6	pseudogene	0						Zero Count
ENSG00000267625.1	RP11-1094M14.14	lincRNA	0						Zero Count
ENSG00000267626.1	AC002115.9	lincRNA	0						Zero Count
ENSG00000267628.1	RP11-1136J12.1	antisense	0						Zero Count
ENSG00000267630.1	AC005758.1	pseudogene	0						Zero Count
ENSG00000267631.3	CGB1	protein_coding	0						Zero Count
ENSG00000267634.1	RPL7L1P5	pseudogene	0						Zero Count
ENSG00000267636.1	AC008992.1	lincRNA	0						Zero Count
ENSG00000267637.1	RP11-619I22.1	sense_intronic	0						Zero Count
ENSG00000267638.1	RP11-546M21.6	antisense	0						Zero Count
ENSG00000267639.2	CICP19	pseudogene	0						Zero Count
ENSG00000267641.1	CTC-260E6.8	pseudogene	0						Zero Count
ENSG00000267642.1	RP11-258B16.1	lincRNA	0						Zero Count
ENSG00000267643.1	RP11-64C12.4	lincRNA	0						Zero Count
ENSG00000267644.1	CTD-2008P7.10	lincRNA	0						Zero Count
ENSG00000267645.1	POLR2J2	protein_coding	0						Zero Count
ENSG00000267647.1	MAP1LC3P	pseudogene	0						Zero Count
ENSG00000267649.1	CTD-2587H24.10	lincRNA	0						Zero Count
ENSG00000267650.1	CTD-2553C6.1	antisense	0						Zero Count
ENSG00000267652.1	RP11-188I24.1	pseudogene	0						Zero Count
ENSG00000267653.1	RP1-193H18.3	lincRNA	0						Zero Count
ENSG00000267656.1	RP11-807E13.3	pseudogene	0						Zero Count
ENSG00000267657.1	CTB-186H2.2	pseudogene	0						Zero Count
ENSG00000267658.1	RP11-358B23.1	lincRNA	0						Zero Count
ENSG00000267660.1	CTC-479C5.17	lincRNA	0						Zero Count
ENSG00000267661.1	RP11-820I16.2	pseudogene	0						Zero Count
ENSG00000267662.1	AC007796.1	antisense	0						Zero Count
ENSG00000267663.1	RP11-64C12.9	pseudogene	0						Zero Count
ENSG00000267664.1	RPL17P45	pseudogene	0						Zero Count
ENSG00000267667.1	RP11-136H19.1	antisense	0						Zero Count
ENSG00000267670.1	CTB-55O6.4	antisense	0						Zero Count
ENSG00000267671.1	RP11-115K3.2	pseudogene	0						Zero Count
ENSG00000267674.1	RP11-813F20.2	lincRNA	0						Zero Count
ENSG00000267675.1	RP11-1151B14.2	lincRNA	0						Zero Count
ENSG00000267676.1	THA1P	pseudogene	0						Zero Count
ENSG00000267677.1	RP11-27G24.1	lincRNA	0						Zero Count
ENSG00000267678.1	RP11-15E18.3	pseudogene	0						Zero Count
ENSG00000267679.1	EIF5AP2	pseudogene	0						Zero Count
ENSG00000267683.1	AC008991.1	lincRNA	0						Zero Count
ENSG00000267684.1	CTC-360P9.2	lincRNA	0						Zero Count
ENSG00000267685.2	NTF6B	pseudogene	0						Zero Count
ENSG00000267686.1	RP11-795H16.3	lincRNA	0						Zero Count
ENSG00000267687.1	RP11-325K19.6	pseudogene	0						Zero Count
ENSG00000267689.1	AC010525.5	pseudogene	0						Zero Count
ENSG00000267690.1	LDLRAD4-AS1	antisense	0						Zero Count
ENSG00000267691.1	SHC1P2	pseudogene	0						Zero Count
ENSG00000267692.1	TAF9P3	pseudogene	0						Zero Count
ENSG00000267693.1	CTC-559E9.2	pseudogene	0						Zero Count
ENSG00000267694.1	RP11-691H4.4	antisense	0						Zero Count
ENSG00000267695.1	RP11-1030E3.1	lincRNA	0						Zero Count
ENSG00000267696.2	CTB-151G24.1	lincRNA	0						Zero Count
ENSG00000267697.1	LUZP6	protein_coding	0						Zero Count
ENSG00000267703.1	CTD-2013N17.4	antisense	0						Zero Count
ENSG00000267704.1	RP11-411B10.6	pseudogene	0						Zero Count
ENSG00000267708.1	RP11-147L13.7	pseudogene	0						Zero Count
ENSG00000267709.1	AC024592.9	antisense	0						Zero Count
ENSG00000267710.1	AC006116.20	protein_coding	0						Zero Count
ENSG00000267712.1	RP11-456O19.4	lincRNA	0						Zero Count
ENSG00000267713.1	RP11-10I6.2	pseudogene	0						Zero Count
ENSG00000267714.1	CTD-2540B15.6	antisense	0						Zero Count
ENSG00000267715.1	CTB-25B13.6	antisense	0						Zero Count
ENSG00000267716.1	AC083760.1	pseudogene	0						Zero Count
ENSG00000267717.1	SRSF10P1	pseudogene	0						Zero Count
ENSG00000267722.1	RP11-815J4.1	lincRNA	0						Zero Count
ENSG00000267723.1	CTD-2189E23.1	lincRNA	0						Zero Count
ENSG00000267725.1	CTC-461H2.3	pseudogene	0						Zero Count
ENSG00000267726.1	CTD-2526M8.2	lincRNA	0						Zero Count
ENSG00000267729.1	AC010761.14	antisense	0						Zero Count
ENSG00000267732.1	RP11-456O19.3	lincRNA	0						Zero Count
ENSG00000267733.1	RP11-64C12.3	pseudogene	0						Zero Count
ENSG00000267734.1	RP4-604K5.3	lincRNA	0						Zero Count
ENSG00000267736.1	HMGB2P1	pseudogene	0						Zero Count
ENSG00000267741.1	UBE2L4	pseudogene	0						Zero Count
ENSG00000267743.1	RP11-718I15.1	antisense	0						Zero Count
ENSG00000267744.1	RP11-799D4.1	pseudogene	0						Zero Count
ENSG00000267746.1	RP11-379L18.1	antisense	0						Zero Count
ENSG00000267747.1	RP11-392O1.4	antisense	0						Zero Count
ENSG00000267751.1	AC009005.2	antisense	0						Zero Count
ENSG00000267752.1	RPS10P27	pseudogene	0						Zero Count
ENSG00000267758.1	RP11-358B23.5	antisense	0						Zero Count
ENSG00000267759.1	CTB-25B13.13	sense_intronic	0						Zero Count
ENSG00000267760.1	CTC-565M22.1	lincRNA	0						Zero Count
ENSG00000267761.2	CTD-2130O13.1	lincRNA	0						Zero Count
ENSG00000267762.1	RP11-426J5.2	antisense	0						Zero Count
ENSG00000267766.1	RP11-299P2.1	sense_intronic	0						Zero Count
ENSG00000267767.2	CTC-523E23.4	lincRNA	0						Zero Count
ENSG00000267768.1	CTC-459F4.8	pseudogene	0						Zero Count
ENSG00000267769.1	CTB-50L17.9	antisense	0						Zero Count
ENSG00000267770.1	RP11-559N14.6	pseudogene	0						Zero Count
ENSG00000267771.1	CTC-260E6.7	pseudogene	0						Zero Count
ENSG00000267772.1	RP11-15E18.4	protein_coding	0						Zero Count
ENSG00000267773.1	RP11-677O4.4	pseudogene	0						Zero Count
ENSG00000267775.1	OR7E16P	pseudogene	0						Zero Count
ENSG00000267777.1	CTC-439O9.3	lincRNA	0						Zero Count
ENSG00000267779.1	CTC-360P9.3	lincRNA	0						Zero Count
ENSG00000267780.1	RP11-154H12.3	lincRNA	0						Zero Count
ENSG00000267782.1	RP11-799D4.3	antisense	0						Zero Count
ENSG00000267784.1	RP11-171I2.1	antisense	0						Zero Count
ENSG00000267785.1	CTD-3194G12.2	lincRNA	0						Zero Count
ENSG00000267786.1	AF038458.3	lincRNA	0						Zero Count
ENSG00000267788.1	CTD-2534I21.9	lincRNA	0						Zero Count
ENSG00000267789.1	CTD-2526M8.3	lincRNA	0						Zero Count
ENSG00000267790.1	RP11-316M20.1	lincRNA	0						Zero Count
ENSG00000267791.1	CTD-2659N19.2	antisense	0						Zero Count
ENSG00000267792.1	AC016626.1	pseudogene	0						Zero Count
ENSG00000267794.1	RP11-677O4.5	pseudogene	0						Zero Count
ENSG00000267795.1	SMIM22	protein_coding	0						Zero Count
ENSG00000267797.1	NRBF2P1	pseudogene	0						Zero Count
ENSG00000267798.1	RP11-333J10.3	sense_intronic	0						Zero Count
ENSG00000267800.1	RP11-49K24.5	pseudogene	0						Zero Count
ENSG00000267802.1	AL358333.1	protein_coding	0						Zero Count
ENSG00000267804.1	RP11-665N17.4	lincRNA	0						Zero Count
ENSG00000267808.1	AC018755.17	lincRNA	0						Zero Count
ENSG00000267812.1	FKSG68	protein_coding	0						Zero Count
ENSG00000267815.1	CTB-191K22.5	antisense	0						Zero Count
ENSG00000267824.1	AC137056.1	protein_coding	0						Zero Count
ENSG00000267839.1	AC020956.3	lincRNA	0						Zero Count
ENSG00000267845.1	DKFZP434A062	protein_coding	0						Zero Count
ENSG00000267849.1	AL133262.1	protein_coding	0						Zero Count
ENSG00000267852.1	CTB-133G6.2	antisense	0						Zero Count
ENSG00000267857.1	PRED58	protein_coding	0						Zero Count
ENSG00000267868.1	RP11-120K24.3	lincRNA	0						Zero Count
ENSG00000267872.1	RP11-157B13.7	lincRNA	0						Zero Count
ENSG00000267873.1	AC121757.1	protein_coding	0						Zero Count
ENSG00000267874.1	CTD-2527I21.9	sense_intronic	0						Zero Count
ENSG00000267879.1	CTB-147C22.9	antisense	0						Zero Count
ENSG00000267880.1	AC037199.1	protein_coding	0						Zero Count
ENSG00000267881.1	CEA	protein_coding	0						Zero Count
ENSG00000267883.1	PRED60	protein_coding	0						Zero Count
ENSG00000267884.1	AL626787.1	protein_coding	0						Zero Count
ENSG00000267885.1	FKSG48	protein_coding	0						Zero Count
ENSG00000267889.1	AC079354.2	protein_coding	0						Zero Count
ENSG00000267892.1	CTD-2540F13.2	antisense	0						Zero Count
ENSG00000267893.1	AC007461.1	protein_coding	0						Zero Count
ENSG00000267895.1	SIGLEC19P	pseudogene	0						Zero Count
ENSG00000267901.1	AC004817.1	protein_coding	0						Zero Count
ENSG00000267905.1	CTD-2616J11.16	antisense	0						Zero Count
ENSG00000267906.1	AC073333.1	protein_coding	0						Zero Count
ENSG00000267909.1	CCDC177	protein_coding	0						Zero Count
ENSG00000267913.1	AP001055.1	protein_coding	0						Zero Count
ENSG00000267922.1	AC007193.6	lincRNA	0						Zero Count
ENSG00000267934.1	CTB-176F20.3	antisense	0						Zero Count
ENSG00000267935.1	AC016752.1	protein_coding	0						Zero Count
ENSG00000267937.1	AP001421.1	protein_coding	0						Zero Count
ENSG00000267938.1	AC007292.1	pseudogene	0						Zero Count
ENSG00000267942.1	AC090673.2	protein_coding	0						Zero Count
ENSG00000267952.1	CTD-2207O23.12	protein_coding	0						Zero Count
ENSG00000267958.1	CATX-2	protein_coding	0						Zero Count
ENSG00000267959.3	MIR3188	miRNA	0						Zero Count
ENSG00000267961.1	OR10B1P	pseudogene	0						Zero Count
ENSG00000267963.1	AC013469.1	protein_coding	0						Zero Count
ENSG00000267968.1	AC011523.2	antisense	0						Zero Count
ENSG00000267970.1	AC004899.1	protein_coding	0						Zero Count
ENSG00000267979.1	AC092964.2	protein_coding	0						Zero Count
ENSG00000267981.1	AP003041.2	protein_coding	0						Zero Count
ENSG00000267984.1	CTD-2616J11.9	antisense	0						Zero Count
ENSG00000267985.1	AC005488.1	protein_coding	0						Zero Count
ENSG00000267987.1	AL161784.1	protein_coding	0						Zero Count
ENSG00000267988.1	AC096582.1	protein_coding	0						Zero Count
ENSG00000267990.1	CTD-3187F8.15	pseudogene	0						Zero Count
ENSG00000268012.1	AC016559.1	protein_coding	0						Zero Count
ENSG00000268015.1	CTD-2525I3.3	antisense	0						Zero Count
ENSG00000268020.2	OR4G4P	pseudogene	0						Zero Count
ENSG00000268024.1	AC005549.3	protein_coding	0						Zero Count
ENSG00000268027.1	AC006129.2	lincRNA	0						Zero Count
ENSG00000268028.1	AC025262.1	protein_coding	0						Zero Count
ENSG00000268036.1	AC007228.8	pseudogene	0						Zero Count
ENSG00000268038.1	AC011516.2	lincRNA	0						Zero Count
ENSG00000268040.1	PRED62	protein_coding	0						Zero Count
ENSG00000268046.1	AP001094.1	protein_coding	0						Zero Count
ENSG00000268047.1	AC018766.6	antisense	0						Zero Count
ENSG00000268051.1	CTC-244M17.1	sense_intronic	0						Zero Count
ENSG00000268053.1	CTC-344H19.6	pseudogene	0						Zero Count
ENSG00000268055.1	AC067969.2	antisense	0						Zero Count
ENSG00000268056.1	CTD-3032J10.2	antisense	0						Zero Count
ENSG00000268058.1	CTD-2017D11.3	pseudogene	0						Zero Count
ENSG00000268062.1	TOP1P1	pseudogene	0						Zero Count
ENSG00000268066.1	FMR1-AS1	processed_transcript	0						Zero Count
ENSG00000268067.1	OR5AH1P	pseudogene	0						Zero Count
ENSG00000268074.1	RP5-998N21.8	pseudogene	0						Zero Count
ENSG00000268076.1	AC087239.1	protein_coding	0						Zero Count
ENSG00000268078.1	RP11-805I24.4	lincRNA	0						Zero Count
ENSG00000268079.1	RP11-157B13.6	pseudogene	0						Zero Count
ENSG00000268080.1	AC016885.1	protein_coding	0						Zero Count
ENSG00000268085.1	AC051642.1	protein_coding	0						Zero Count
ENSG00000268088.1	AC093063.2	pseudogene	0						Zero Count
ENSG00000268091.1	AC078925.1	protein_coding	0						Zero Count
ENSG00000268098.1	AP000688.1	protein_coding	0						Zero Count
ENSG00000268100.1	ZNF725P	pseudogene	0						Zero Count
ENSG00000268101.2	CYP2G2P	pseudogene	0						Zero Count
ENSG00000268111.1	AL031663.1	protein_coding	0						Zero Count
ENSG00000268112.1	CTD-3149D2.4	antisense	0						Zero Count
ENSG00000268116.1	RP11-157B13.1	pseudogene	0						Zero Count
ENSG00000268117.1	VN1R84P	pseudogene	0						Zero Count
ENSG00000268120.1	CTD-3193O13.11	lincRNA	0						Zero Count
ENSG00000268126.1	AC091948.1	protein_coding	0						Zero Count
ENSG00000268130.1	AL137002.1	protein_coding	0						Zero Count
ENSG00000268133.1	AC003002.4	protein_coding	0						Zero Count
ENSG00000268141.1	AL606500.1	protein_coding	0						Zero Count
ENSG00000268144.1	MKI67IPP6	pseudogene	0						Zero Count
ENSG00000268148.1	VN1R91P	pseudogene	0						Zero Count
ENSG00000268153.1	AC005176.2	pseudogene	0						Zero Count
ENSG00000268154.1	AL591806.1	protein_coding	0						Zero Count
ENSG00000268155.1	AL161450.1	protein_coding	0						Zero Count
ENSG00000268156.1	FKSG61	protein_coding	0						Zero Count
ENSG00000268162.1	HBCBP	protein_coding	0						Zero Count
ENSG00000268164.1	CTD-2337J16.1	lincRNA	0						Zero Count
ENSG00000268170.1	AC073342.1	protein_coding	0						Zero Count
ENSG00000268173.1	PIK3R2	protein_coding	0						Zero Count
ENSG00000268174.1	CTC-513N18.5	pseudogene	0						Zero Count
ENSG00000268179.1	AL645608.1	protein_coding	0						Zero Count
ENSG00000268181.1	AC073188.1	protein_coding	0						Zero Count
ENSG00000268184.1	RP11-420K14.8	lincRNA	0						Zero Count
ENSG00000268191.1	CTD-2396E7.10	antisense	0						Zero Count
ENSG00000268192.1	AP002956.1	protein_coding	0						Zero Count
ENSG00000268194.1	FLJ14816	protein_coding	0						Zero Count
ENSG00000268201.1	CTD-3138B18.6	sense_intronic	0						Zero Count
ENSG00000268203.1	CTD-2396E7.9	antisense	0						Zero Count
ENSG00000268204.1	CTD-3214H19.6	antisense	0						Zero Count
ENSG00000268206.1	AC061975.10	protein_coding	0						Zero Count
ENSG00000268208.1	AC008372.1	protein_coding	0						Zero Count
ENSG00000268209.1	RP11-618I10.3	pseudogene	0						Zero Count
ENSG00000268211.1	AL359091.2	protein_coding	0						Zero Count
ENSG00000268217.1	AC008387.1	protein_coding	0						Zero Count
ENSG00000268238.1	IGFL1P2	pseudogene	0						Zero Count
ENSG00000268240.1	RP11-678G14.4	lincRNA	0						Zero Count
ENSG00000268242.1	AC131935.1	protein_coding	0						Zero Count
ENSG00000268243.1	AC005176.3	pseudogene	0						Zero Count
ENSG00000268265.1	AP000304.1	protein_coding	0						Zero Count
ENSG00000268267.1	SIGLEC29P	pseudogene	0						Zero Count
ENSG00000268272.1	VN1R78P	pseudogene	0						Zero Count
ENSG00000268275.1	AL035588.1	protein_coding	0						Zero Count
ENSG00000268278.1	RP11-420K14.1	pseudogene	0						Zero Count
ENSG00000268279.2	RP11-434D12.1	protein_coding	0						Zero Count
ENSG00000268280.1	AC008914.1	protein_coding	0						Zero Count
ENSG00000268282.1	CTD-2620I22.2	pseudogene	0						Zero Count
ENSG00000268287.1	CTB-60B18.18	lincRNA	0						Zero Count
ENSG00000268289.1	CTD-2528A14.3	antisense	0						Zero Count
ENSG00000268293.1	CTD-2623H2.7	pseudogene	0						Zero Count
ENSG00000268295.1	RP11-248B24.4	pseudogene	0						Zero Count
ENSG00000268296.1	CTD-2579N5.3	lincRNA	0						Zero Count
ENSG00000268297.1	CLEC4GP1	pseudogene	0						Zero Count
ENSG00000268301.1	AC018630.1	protein_coding	0						Zero Count
ENSG00000268307.1	CTD-2619J13.13	lincRNA	0						Zero Count
ENSG00000268316.1	AC006272.2	lincRNA	0						Zero Count
ENSG00000268317.1	AC026461.1	protein_coding	0						Zero Count
ENSG00000268318.1	CTD-3187F8.11	lincRNA	0						Zero Count
ENSG00000268322.1	CTD-3030D20.2	pseudogene	0						Zero Count
ENSG00000268326.1	CTD-2542C24.8	lincRNA	0						Zero Count
ENSG00000268327.1	C15ORF31	protein_coding	0						Zero Count
ENSG00000268328.1	AC019206.1	protein_coding	0						Zero Count
ENSG00000268332.1	AL035406.1	protein_coding	0						Zero Count
ENSG00000268335.1	CTC-513N18.3	pseudogene	0						Zero Count
ENSG00000268336.1	SIGLEC20P	pseudogene	0						Zero Count
ENSG00000268341.1	L47234.1	protein_coding	0						Zero Count
ENSG00000268343.1	AC012414.1	protein_coding	0						Zero Count
ENSG00000268344.1	AL138815.2	protein_coding	0						Zero Count
ENSG00000268351.1	AP001888.1	protein_coding	0						Zero Count
ENSG00000268352.1	AC007228.5	lincRNA	0						Zero Count
ENSG00000268355.1	AC006129.1	lincRNA	0						Zero Count
ENSG00000268361.1	L34079.2	protein_coding	0						Zero Count
ENSG00000268365.1	AL646016.1	protein_coding	0						Zero Count
ENSG00000268367.1	AC126614.1	protein_coding	0						Zero Count
ENSG00000268375.1	CTD-2568A17.8	antisense	0						Zero Count
ENSG00000268387.1	AL590714.1	protein_coding	0						Zero Count
ENSG00000268390.1	CTC-518B2.10	lincRNA	0						Zero Count
ENSG00000268391.1	RP11-241F15.6	pseudogene	0						Zero Count
ENSG00000268392.1	AC003682.16	lincRNA	0						Zero Count
ENSG00000268396.1	AC012485.1	protein_coding	0						Zero Count
ENSG00000268400.1	CTD-3214H19.4	protein_coding	0						Zero Count
ENSG00000268401.1	CTC-344H19.4	lincRNA	0						Zero Count
ENSG00000268402.1	AL031320.1	protein_coding	0						Zero Count
ENSG00000268407.1	AC006115.6	pseudogene	0						Zero Count
ENSG00000268413.1	AC003043.1	protein_coding	0						Zero Count
ENSG00000268416.1	CTD-2626G11.2	lincRNA	0						Zero Count
ENSG00000268421.1	AL355531.2	protein_coding	0						Zero Count
ENSG00000268424.1	AC008948.1	protein_coding	0						Zero Count
ENSG00000268427.1	AL022328.1	protein_coding	0						Zero Count
ENSG00000268432.1	AC026407.1	protein_coding	0						Zero Count
ENSG00000268433.1	RP11-420K14.2	pseudogene	0						Zero Count
ENSG00000268434.1	AC011530.4	protein_coding	0						Zero Count
ENSG00000268438.1	CTD-2607J13.1	pseudogene	0						Zero Count
ENSG00000268442.1	HAVCR1P1	pseudogene	0						Zero Count
ENSG00000268455.1	RP11-359H18.2	pseudogene	0						Zero Count
ENSG00000268457.1	AL160175.1	protein_coding	0						Zero Count
ENSG00000268458.1	CTC-471J1.9	lincRNA	0						Zero Count
ENSG00000268461.1	AC007204.1	protein_coding	0						Zero Count
ENSG00000268465.1	CTC-273B12.7	protein_coding	0						Zero Count
ENSG00000268466.1	AL132989.1	protein_coding	0						Zero Count
ENSG00000268467.1	AP000889.3	protein_coding	0						Zero Count
ENSG00000268469.1	RP11-15H20.3	pseudogene	0						Zero Count
ENSG00000268470.1	DNAH17-AS1	protein_coding	0						Zero Count
ENSG00000268472.1	AP002884.2	protein_coding	0						Zero Count
ENSG00000268473.1	RP11-158I3.1	pseudogene	0						Zero Count
ENSG00000268475.1	CTC-435M10.6	antisense	0						Zero Count
ENSG00000268480.1	CTD-2586B10.1	lincRNA	0						Zero Count
ENSG00000268482.1	AL160274.1	protein_coding	0						Zero Count
ENSG00000268483.1	RPL7AP69	pseudogene	0						Zero Count
ENSG00000268488.1	AC018512.1	protein_coding	0						Zero Count
ENSG00000268496.1	CTD-2587H19.2	sense_intronic	0						Zero Count
ENSG00000268499.1	CTB-102L5.8	sense_intronic	0						Zero Count
ENSG00000268500.1	SIGLEC5	protein_coding	0						Zero Count
ENSG00000268503.1	AC007421.1	protein_coding	0						Zero Count
ENSG00000268505.1	RP11-805I24.3	lincRNA	0						Zero Count
ENSG00000268510.1	IFNL3P1	pseudogene	0						Zero Count
ENSG00000268518.1	CTD-2545M3.8	lincRNA	0						Zero Count
ENSG00000268519.1	AC073528.1	protein_coding	0						Zero Count
ENSG00000268520.1	CTD-2616J11.10	sense_intronic	0						Zero Count
ENSG00000268529.1	CYP2T3P	pseudogene	0						Zero Count
ENSG00000268531.1	DKFZP547L112	protein_coding	0						Zero Count
ENSG00000268532.1	RP11-514D23.1	lincRNA	0						Zero Count
ENSG00000268533.1	AC004076.7	protein_coding	0						Zero Count
ENSG00000268536.1	AC005523.3	lincRNA	0						Zero Count
ENSG00000268537.1	AC109583.1	protein_coding	0						Zero Count
ENSG00000268538.1	KIAA1658	protein_coding	0						Zero Count
ENSG00000268541.1	VN1R88P	pseudogene	0						Zero Count
ENSG00000268544.1	RP11-277L2.4	lincRNA	0						Zero Count
ENSG00000268545.1	VN1R107P	pseudogene	0						Zero Count
ENSG00000268550.1	AC090427.1	protein_coding	0						Zero Count
ENSG00000268553.1	AC027309.1	protein_coding	0						Zero Count
ENSG00000268556.1	AC012360.1	protein_coding	0						Zero Count
ENSG00000268560.1	CTD-2332E11.2	lincRNA	0						Zero Count
ENSG00000268564.1	AC003956.1	antisense	0						Zero Count
ENSG00000268565.1	AC005339.2	antisense	0						Zero Count
ENSG00000268566.1	RP11-687D19.1	lincRNA	0						Zero Count
ENSG00000268568.1	AC007228.9	lincRNA	0						Zero Count
ENSG00000268580.1	RP11-514A9.1	lincRNA	0						Zero Count
ENSG00000268581.1	SIGLEC18P	pseudogene	0						Zero Count
ENSG00000268582.1	AC005794.1	pseudogene	0						Zero Count
ENSG00000268584.1	RP11-464F9.20	antisense	0						Zero Count
ENSG00000268589.1	CTC-457E21.7	pseudogene	0						Zero Count
ENSG00000268595.1	CTD-3187F8.2	antisense	0						Zero Count
ENSG00000268597.1	RP11-157B13.8	lincRNA	0						Zero Count
ENSG00000268601.1	AC115522.3	lincRNA	0						Zero Count
ENSG00000268602.1	AP002353.1	protein_coding	0						Zero Count
ENSG00000268605.1	CTB-50E14.4	sense_intronic	0						Zero Count
ENSG00000268614.1	CTD-2207O23.10	protein_coding	0						Zero Count
ENSG00000268618.1	AC092316.1	antisense	0						Zero Count
ENSG00000268620.1	AC078899.4	pseudogene	0						Zero Count
ENSG00000268623.2	CTB-52I2.3	pseudogene	0						Zero Count
ENSG00000268626.1	AC103809.2	protein_coding	0						Zero Count
ENSG00000268632.1	AC073657.1	protein_coding	0						Zero Count
ENSG00000268636.1	CTB-33G10.11	antisense	0						Zero Count
ENSG00000268640.1	AC026369.1	protein_coding	0						Zero Count
ENSG00000268643.1	AC006486.9	protein_coding	0						Zero Count
ENSG00000268652.1	CTD-3187F8.7	pseudogene	0						Zero Count
ENSG00000268654.1	MIMT1	lincRNA	0						Zero Count
ENSG00000268656.1	AC110084.1	protein_coding	0						Zero Count
ENSG00000268657.1	AL133373.1	protein_coding	0						Zero Count
ENSG00000268659.1	RP11-310J24.3	sense_intronic	0						Zero Count
ENSG00000268662.1	AL596220.1	protein_coding	0						Zero Count
ENSG00000268663.1	WBP1LP6	pseudogene	0						Zero Count
ENSG00000268669.1	CTB-60B18.17	pseudogene	0						Zero Count
ENSG00000268673.3	LLNLR-249E10.1	lincRNA	0						Zero Count
ENSG00000268674.1	AL355149.2	protein_coding	0						Zero Count
ENSG00000268677.1	CTB-33G10.6	antisense	0						Zero Count
ENSG00000268681.1	CTD-3148I10.13	pseudogene	0						Zero Count
ENSG00000268685.1	CTB-31C7.3	pseudogene	0						Zero Count
ENSG00000268688.1	AC007382.1	protein_coding	0						Zero Count
ENSG00000268705.1	CTD-2561J22.6	pseudogene	0						Zero Count
ENSG00000268706.1	AC009802.1	protein_coding	0						Zero Count
ENSG00000268708.1	BX088651.2	protein_coding	0						Zero Count
ENSG00000268711.1	CTD-2616J11.15	pseudogene	0						Zero Count
ENSG00000268714.3	CTD-2287O16.3	protein_coding	0						Zero Count
ENSG00000268716.1	AC055736.1	protein_coding	0						Zero Count
ENSG00000268717.1	AC025811.1	pseudogene	0						Zero Count
ENSG00000268721.1	RP11-588H23.5	pseudogene	0						Zero Count
ENSG00000268723.1	CTC-444N24.9	pseudogene	0						Zero Count
ENSG00000268730.1	AC022819.2	protein_coding	0						Zero Count
ENSG00000268731.1	CTD-2561J22.1	pseudogene	0						Zero Count
ENSG00000268734.1	CTB-61M7.2	lincRNA	0						Zero Count
ENSG00000268735.1	AL139080.1	protein_coding	0						Zero Count
ENSG00000268736.1	RP11-1281K21.6	pseudogene	0						Zero Count
ENSG00000268739.1	CTC-518B2.12	antisense	0						Zero Count
ENSG00000268742.1	CTD-2396E7.7	pseudogene	0						Zero Count
ENSG00000268743.1	CTD-2538G9.5	sense_intronic	0						Zero Count
ENSG00000268745.1	RP11-298J23.9	antisense	0						Zero Count
ENSG00000268746.1	CTD-2571L23.8	lincRNA	0						Zero Count
ENSG00000268747.1	CTD-3030D20.1	pseudogene	0						Zero Count
ENSG00000268754.1	LINC01081	lincRNA	0						Zero Count
ENSG00000268756.1	AC104534.2	antisense	0						Zero Count
ENSG00000268758.1	EMR4P	pseudogene	0						Zero Count
ENSG00000268759.1	AC135983.2	protein_coding	0						Zero Count
ENSG00000268764.1	CTC-450M9.1	antisense	0						Zero Count
ENSG00000268777.1	CTD-3073N11.9	antisense	0						Zero Count
ENSG00000268781.1	AL590235.1	protein_coding	0						Zero Count
ENSG00000268784.1	MGC2752	pseudogene	0						Zero Count
ENSG00000268785.1	RPL7P50	pseudogene	0						Zero Count
ENSG00000268789.1	VN1R87P	pseudogene	0						Zero Count
ENSG00000268791.1	AC093323.1	protein_coding	0						Zero Count
ENSG00000268794.1	VN1R90P	pseudogene	0						Zero Count
ENSG00000268797.1	CTC-490E21.12	protein_coding	0						Zero Count
ENSG00000268800.1	AC112205.1	protein_coding	0						Zero Count
ENSG00000268802.1	CTD-2587H19.1	lincRNA	0						Zero Count
ENSG00000268803.1	RP11-704M14.2	pseudogene	0						Zero Count
ENSG00000268804.1	RP11-542M13.3	lincRNA	0						Zero Count
ENSG00000268805.1	PRED57	protein_coding	0						Zero Count
ENSG00000268809.1	AC012360.2	protein_coding	0						Zero Count
ENSG00000268810.1	AC007193.9	antisense	0						Zero Count
ENSG00000268818.1	AL049747.1	protein_coding	0						Zero Count
ENSG00000268819.1	AL590812.1	pseudogene	0						Zero Count
ENSG00000268821.1	AC068039.1	protein_coding	0						Zero Count
ENSG00000268822.1	AC011298.1	protein_coding	0						Zero Count
ENSG00000268823.2	CTC-457E21.6	processed_transcript	0						Zero Count
ENSG00000268830.1	AC025811.2	pseudogene	0						Zero Count
ENSG00000268833.1	AC011513.4	antisense	0						Zero Count
ENSG00000268834.1	OR7A1P	pseudogene	0						Zero Count
ENSG00000268836.1	LA16c-OS12.2	lincRNA	0						Zero Count
ENSG00000268839.1	CTD-3073N11.7	pseudogene	0						Zero Count
ENSG00000268842.1	CTD-2245F17.2	antisense	0						Zero Count
ENSG00000268845.1	RP11-1137G4.3	antisense	0						Zero Count
ENSG00000268846.1	AC018867.2	protein_coding	0						Zero Count
ENSG00000268847.1	SIGLEC31P	pseudogene	0						Zero Count
ENSG00000268849.1	SIGLEC22P	pseudogene	0						Zero Count
ENSG00000268856.1	AP001579.1	protein_coding	0						Zero Count
ENSG00000268857.1	AC011308.1	protein_coding	0						Zero Count
ENSG00000268861.1	CTD-2207O23.3	protein_coding	0						Zero Count
ENSG00000268864.1	CTB-167G5.5	protein_coding	0						Zero Count
ENSG00000268866.1	AC020915.2	pseudogene	0						Zero Count
ENSG00000268879.1	IGFL1P1	pseudogene	0						Zero Count
ENSG00000268882.1	AL360181.1	protein_coding	0						Zero Count
ENSG00000268884.1	CTD-2550O8.7	pseudogene	0						Zero Count
ENSG00000268891.1	AC006014.1	protein_coding	0						Zero Count
ENSG00000268892.1	CTD-3233P19.8	pseudogene	0						Zero Count
ENSG00000268896.1	RP11-256I23.1	antisense	0						Zero Count
ENSG00000268898.1	AC007377.1	protein_coding	0						Zero Count
ENSG00000268903.1	RP11-34P13.15	pseudogene	0						Zero Count
ENSG00000268906.1	CTC-518B2.9	antisense	0						Zero Count
ENSG00000268908.1	VN1R92P	pseudogene	0						Zero Count
ENSG00000268922.1	CTD-2557P19.4	pseudogene	0						Zero Count
ENSG00000268923.1	AL645922.1	protein_coding	0						Zero Count
ENSG00000268925.1	AL161645.2	protein_coding	0						Zero Count
ENSG00000268926.1	DKFZP434H0512	protein_coding	0						Zero Count
ENSG00000268931.1	RP11-886P16.6	antisense	0						Zero Count
ENSG00000268936.1	AP003062.1	protein_coding	0						Zero Count
ENSG00000268938.2	AC005387.3	antisense	0						Zero Count
ENSG00000268942.1	CKS1B	protein_coding	0						Zero Count
ENSG00000268948.1	AC004017.1	protein_coding	0						Zero Count
ENSG00000268949.1	MRPS17P1	pseudogene	0						Zero Count
ENSG00000268950.1	AC114494.1	protein_coding	0						Zero Count
ENSG00000268953.1	AC020952.1	protein_coding	0						Zero Count
ENSG00000268955.1	LRLE1	protein_coding	0						Zero Count
ENSG00000268957.1	SIGLEC26P	pseudogene	0						Zero Count
ENSG00000268960.1	AC091150.1	protein_coding	0						Zero Count
ENSG00000268965.1	AC061992.1	protein_coding	0						Zero Count
ENSG00000268967.1	RP11-1281K21.10	pseudogene	0						Zero Count
ENSG00000268970.1	CTD-3099C6.11	sense_intronic	0						Zero Count
ENSG00000268975.1	MIA-RAB4B	protein_coding	0						Zero Count
ENSG00000268977.1	PIH1	protein_coding	0						Zero Count
ENSG00000268981.1	CTC-457E21.9	antisense	0						Zero Count
ENSG00000268985.1	CTD-2528A14.1	antisense	0						Zero Count
ENSG00000268987.1	CTC-435M10.10	sense_intronic	0						Zero Count
ENSG00000268991.1	AL021920.2	protein_coding	0						Zero Count
ENSG00000268992.1	CTB-175P5.2	pseudogene	0						Zero Count
ENSG00000268993.1	RP11-439A17.5	pseudogene	0						Zero Count
ENSG00000268997.1	DNAJC19P3	pseudogene	0						Zero Count
ENSG00000269000.1	AC108868.1	protein_coding	0						Zero Count
ENSG00000269009.1	SLC6A21P	pseudogene	0						Zero Count
ENSG00000269011.1	AL050303.1	protein_coding	0						Zero Count
ENSG00000269012.1	KRT18P40	pseudogene	0						Zero Count
ENSG00000269014.1	CTB-147N14.4	pseudogene	0						Zero Count
ENSG00000269021.1	CTD-3187F8.12	pseudogene	0						Zero Count
ENSG00000269025.2	CTC-457E21.5	pseudogene	0						Zero Count
ENSG00000269027.1	AC010368.2	protein_coding	0						Zero Count
ENSG00000269028.2	MTRNR2L12	protein_coding	0						Zero Count
ENSG00000269032.1	AC016629.7	pseudogene	0						Zero Count
ENSG00000269035.1	CTD-2521M24.10	protein_coding	0						Zero Count
ENSG00000269037.1	CTC-523E23.6	lincRNA	0						Zero Count
ENSG00000269040.1	CTD-2626G11.3	pseudogene	0						Zero Count
ENSG00000269042.1	AP001925.1	protein_coding	0						Zero Count
ENSG00000269043.1	CTC-513N18.6	lincRNA	0						Zero Count
ENSG00000269047.1	AC009041.2	protein_coding	0						Zero Count
ENSG00000269048.1	Z98049.1	protein_coding	0						Zero Count
ENSG00000269049.1	AC092291.2	protein_coding	0						Zero Count
ENSG00000269050.1	CTC-360G5.6	antisense	0						Zero Count
ENSG00000269055.1	AC078899.2	pseudogene	0						Zero Count
ENSG00000269064.1	AL160286.1	protein_coding	0						Zero Count
ENSG00000269066.1	CTD-2528A14.5	antisense	0						Zero Count
ENSG00000269071.1	AC138517.1	protein_coding	0						Zero Count
ENSG00000269074.1	AC099344.1	protein_coding	0						Zero Count
ENSG00000269084.1	AC009977.1	protein_coding	0						Zero Count
ENSG00000269085.1	CTD-3222D19.10	antisense	0						Zero Count
ENSG00000269086.2	CTC-523E23.5	lincRNA	0						Zero Count
ENSG00000269097.1	AC003682.17	pseudogene	0						Zero Count
ENSG00000269099.1	LSP1	protein_coding	0						Zero Count
ENSG00000269103.1	AC002472.1	protein_coding	0						Zero Count
ENSG00000269104.1	AL035681.1	protein_coding	0						Zero Count
ENSG00000269107.1	RP11-15H20.7	lincRNA	0						Zero Count
ENSG00000269117.1	AL121901.1	protein_coding	0						Zero Count
ENSG00000269119.1	HNRNPA1P52	pseudogene	0						Zero Count
ENSG00000269120.1	AL133318.1	protein_coding	0						Zero Count
ENSG00000269121.1	AC007216.2	protein_coding	0						Zero Count
ENSG00000269124.1	AC007193.10	antisense	0						Zero Count
ENSG00000269125.1	RP11-98F14.11	antisense	0						Zero Count
ENSG00000269130.1	SIGLEC28P	pseudogene	0						Zero Count
ENSG00000269136.1	RP11-420K14.7	pseudogene	0						Zero Count
ENSG00000269138.1	ZNF209P	pseudogene	0						Zero Count
ENSG00000269139.1	CTD-3193O13.8	antisense	0						Zero Count
ENSG00000269147.1	CTD-2542C24.7	pseudogene	0						Zero Count
ENSG00000269148.1	AC092301.3	antisense	0						Zero Count
ENSG00000269151.1	AC007193.8	antisense	0						Zero Count
ENSG00000269154.1	AC006539.4	pseudogene	0						Zero Count
ENSG00000269155.1	AL009178.1	protein_coding	0						Zero Count
ENSG00000269161.1	CTD-3131K8.3	antisense	0						Zero Count
ENSG00000269163.1	CTB-25J19.9	lincRNA	0						Zero Count
ENSG00000269165.1	AC069547.1	protein_coding	0						Zero Count
ENSG00000269169.1	AC004528.1	protein_coding	0						Zero Count
ENSG00000269172.1	CTC-218B8.3	antisense	0						Zero Count
ENSG00000269177.1	L34079.3	antisense	0						Zero Count
ENSG00000269179.1	CTC-326K19.6	protein_coding	0						Zero Count
ENSG00000269181.1	CTD-3073N11.5	pseudogene	0						Zero Count
ENSG00000269182.1	AC010760.1	protein_coding	0						Zero Count
ENSG00000269185.1	FLJ00325	protein_coding	0						Zero Count
ENSG00000269186.1	LINC01082	lincRNA	0						Zero Count
ENSG00000269188.1	CTB-60E11.12	pseudogene	0						Zero Count
ENSG00000269191.1	AC005387.2	antisense	0						Zero Count
ENSG00000269197.1	AC090574.1	protein_coding	0						Zero Count
ENSG00000269199.1	AC003973.5	lincRNA	0						Zero Count
ENSG00000269205.1	AC005606.1	protein_coding	0						Zero Count
ENSG00000269215.1	AC008964.1	protein_coding	0						Zero Count
ENSG00000269220.1	LINC00528	lincRNA	0						Zero Count
ENSG00000269223.1	AL158091.1	protein_coding	0						Zero Count
ENSG00000269227.1	RP11-345P4.6	pseudogene	0						Zero Count
ENSG00000269228.1	CTD-3214H19.12	pseudogene	0						Zero Count
ENSG00000269236.1	CTD-2619J13.1	pseudogene	0						Zero Count
ENSG00000269237.1	CTD-2561J22.3	protein_coding	0						Zero Count
ENSG00000269244.1	RPL23AP78	pseudogene	0						Zero Count
ENSG00000269253.1	SIGLEC21P	pseudogene	0						Zero Count
ENSG00000269256.1	RP11-325D15.2	antisense	0						Zero Count
ENSG00000269259.1	HUG1	protein_coding	0						Zero Count
ENSG00000269266.1	DNAJC19P2	pseudogene	0						Zero Count
ENSG00000269267.1	AC008498.1	protein_coding	0						Zero Count
ENSG00000269271.1	CTB-83J4.2	lincRNA	0						Zero Count
ENSG00000269274.1	AC078899.3	pseudogene	0						Zero Count
ENSG00000269288.1	CTD-2245F17.6	antisense	0						Zero Count
ENSG00000269291.1	AC010877.1	protein_coding	0						Zero Count
ENSG00000269300.1	CTD-2529P6.3	antisense	0						Zero Count
ENSG00000269303.1	CTD-2527I21.7	antisense	0						Zero Count
ENSG00000269304.1	AC010522.1	pseudogene	0						Zero Count
ENSG00000269305.1	AL158147.2	protein_coding	0						Zero Count
ENSG00000269308.1	AL645608.2	protein_coding	0						Zero Count
ENSG00000269316.1	CTC-457E21.4	pseudogene	0						Zero Count
ENSG00000269320.1	VN1R93P	pseudogene	0						Zero Count
ENSG00000269321.1	CTC-453G23.4	antisense	0						Zero Count
ENSG00000269332.1	CTC-457E21.3	pseudogene	0						Zero Count
ENSG00000269339.1	AC139768.1	protein_coding	0						Zero Count
ENSG00000269345.1	VN1R85P	pseudogene	0						Zero Count
ENSG00000269350.1	CTD-2278I10.1	antisense	0						Zero Count
ENSG00000269353.1	AC092071.1	sense_intronic	0						Zero Count
ENSG00000269354.1	AC005626.3	pseudogene	0						Zero Count
ENSG00000269356.1	RP11-120K24.4	sense_intronic	0						Zero Count
ENSG00000269358.1	AC138393.1	protein_coding	0						Zero Count
ENSG00000269360.1	AC112693.2	protein_coding	0						Zero Count
ENSG00000269363.1	MGC4771	protein_coding	0						Zero Count
ENSG00000269364.1	CTC-457E21.2	lincRNA	0						Zero Count
ENSG00000269365.1	RP11-380M21.4	sense_intronic	0						Zero Count
ENSG00000269367.1	AC020629.1	protein_coding	0						Zero Count
ENSG00000269372.1	CTC-513N18.4	pseudogene	0						Zero Count
ENSG00000269373.1	CTD-2542C24.3	pseudogene	0						Zero Count
ENSG00000269376.1	RP11-120K24.5	sense_intronic	0						Zero Count
ENSG00000269383.1	AC012493.2	protein_coding	0						Zero Count
ENSG00000269385.1	CTC-312O10.2	pseudogene	0						Zero Count
ENSG00000269387.1	RP11-298J23.8	lincRNA	0						Zero Count
ENSG00000269391.1	RP11-194G10.3	lincRNA	0						Zero Count
ENSG00000269393.1	AC007965.1	protein_coding	0						Zero Count
ENSG00000269396.1	AC187652.1	protein_coding	0						Zero Count
ENSG00000269400.1	CTD-2529P6.4	sense_intronic	0						Zero Count
ENSG00000269402.1	AC116407.2	protein_coding	0						Zero Count
ENSG00000269407.1	AL096677.1	protein_coding	0						Zero Count
ENSG00000269408.1	AL390778.1	protein_coding	0						Zero Count
ENSG00000269410.1	CTB-60E11.4	lincRNA	0						Zero Count
ENSG00000269415.1	NPCDR1	protein_coding	0						Zero Count
ENSG00000269417.1	AC022210.1	protein_coding	0						Zero Count
ENSG00000269419.1	CTD-2538G9.3	pseudogene	0						Zero Count
ENSG00000269420.1	CTD-2265M8.2	antisense	0						Zero Count
ENSG00000269422.1	AC092384.1	protein_coding	0						Zero Count
ENSG00000269431.1	CTB-175P5.1	pseudogene	0						Zero Count
ENSG00000269444.1	CTB-180A7.6	sense_overlapping	0						Zero Count
ENSG00000269445.1	AC067969.1	antisense	0						Zero Count
ENSG00000269449.1	AC002451.1	protein_coding	0						Zero Count
ENSG00000269458.1	CTD-2579N5.4	pseudogene	0						Zero Count
ENSG00000269460.1	AC093063.3	lincRNA	0						Zero Count
ENSG00000269463.1	RP11-727F15.13	sense_intronic	0						Zero Count
ENSG00000269464.1	AC012067.1	protein_coding	0						Zero Count
ENSG00000269468.1	AC004824.2	protein_coding	0						Zero Count
ENSG00000269469.1	CTD-3148I10.9	protein_coding	0						Zero Count
ENSG00000269480.1	CTD-3032J10.3	antisense	0						Zero Count
ENSG00000269481.1	CTD-2521M24.6	antisense	0						Zero Count
ENSG00000269483.1	AC006272.1	lincRNA	0						Zero Count
ENSG00000269487.1	CTB-174O21.2	antisense	0						Zero Count
ENSG00000269490.1	SBP1	protein_coding	0						Zero Count
ENSG00000269494.1	AL359693.1	protein_coding	0						Zero Count
ENSG00000269495.1	CTB-147C22.8	antisense	0						Zero Count
ENSG00000269496.1	AC007919.2	protein_coding	0						Zero Count
ENSG00000269504.1	AC003973.4	lincRNA	0						Zero Count
ENSG00000269505.1	ZNF92P2	pseudogene	0						Zero Count
ENSG00000269506.1	AC110792.1	protein_coding	0						Zero Count
ENSG00000269509.1	CTB-159G17.2	pseudogene	0						Zero Count
ENSG00000269515.1	AL137026.1	protein_coding	0						Zero Count
ENSG00000269516.2	CYP4F23P	pseudogene	0						Zero Count
ENSG00000269519.1	AC005176.1	pseudogene	0						Zero Count
ENSG00000269524.1	CTB-83J4.1	lincRNA	0						Zero Count
ENSG00000269526.1	ERVV-1	protein_coding	0						Zero Count
ENSG00000269531.1	AC073569.1	protein_coding	0						Zero Count
ENSG00000269534.1	CTC-453G23.5	antisense	0						Zero Count
ENSG00000269535.1	CTD-2525I3.6	antisense	0						Zero Count
ENSG00000269540.1	CTD-2126E3.5	pseudogene	0						Zero Count
ENSG00000269543.1	CTD-2291D10.3	lincRNA	0						Zero Count
ENSG00000269546.1	CTD-2396E7.8	pseudogene	0						Zero Count
ENSG00000269547.1	CTC-360G5.8	protein_coding	0						Zero Count
ENSG00000269552.1	AC005255.5	pseudogene	0						Zero Count
ENSG00000269553.1	U62631.5	sense_intronic	0						Zero Count
ENSG00000269560.1	CTD-2192J16.21	sense_intronic	0						Zero Count
ENSG00000269564.1	AC008753.4	lincRNA	0						Zero Count
ENSG00000269565.1	GPR32P1	pseudogene	0						Zero Count
ENSG00000269570.1	AP001350.1	protein_coding	0						Zero Count
ENSG00000269575.1	RP11-157B13.3	pseudogene	0						Zero Count
ENSG00000269576.1	HNRNPMP2	pseudogene	0						Zero Count
ENSG00000269580.1	SIGLEC27P	pseudogene	0						Zero Count
ENSG00000269583.1	L34079.4	antisense	0						Zero Count
ENSG00000269584.1	TDGF1P7	pseudogene	0						Zero Count
ENSG00000269588.1	CTB-60E11.11	pseudogene	0						Zero Count
ENSG00000269590.1	CTD-2192J16.24	protein_coding	0						Zero Count
ENSG00000269591.1	AL354808.2	protein_coding	0						Zero Count
ENSG00000269599.1	RP11-261P24.2	antisense	0						Zero Count
ENSG00000269601.1	AP000758.1	protein_coding	0						Zero Count
ENSG00000269605.1	Z97053.1	protein_coding	0						Zero Count
ENSG00000269608.1	CTB-167G5.3	pseudogene	0						Zero Count
ENSG00000269615.1	AC003973.1	pseudogene	0						Zero Count
ENSG00000269620.1	AL590560.1	protein_coding	0						Zero Count
ENSG00000269622.1	RP11-80F22.2	pseudogene	0						Zero Count
ENSG00000269624.1	AL138847.1	protein_coding	0						Zero Count
ENSG00000269630.1	AC015989.2	protein_coding	0						Zero Count
ENSG00000269635.1	AC004257.1	lincRNA	0						Zero Count
ENSG00000269637.1	RPL12P41	pseudogene	0						Zero Count
ENSG00000269641.1	CTB-167G5.6	pseudogene	0						Zero Count
ENSG00000269647.1	BX842679.1	protein_coding	0						Zero Count
ENSG00000269650.1	AL121895.1	protein_coding	0						Zero Count
ENSG00000269651.1	CTD-3020H12.3	pseudogene	0						Zero Count
ENSG00000269652.1	CTD-2195B23.3	antisense	0						Zero Count
ENSG00000269656.1	CTD-2571L23.6	antisense	0						Zero Count
ENSG00000269662.1	RP11-255H23.3	pseudogene	0						Zero Count
ENSG00000269667.1	RP11-542M13.2	lincRNA	0						Zero Count
ENSG00000269676.1	MUC8	protein_coding	0						Zero Count
ENSG00000269678.1	OR7A18P	pseudogene	0						Zero Count
ENSG00000269679.1	AC018445.1	protein_coding	0						Zero Count
ENSG00000269680.1	CTD-3128G10.6	antisense	0						Zero Count
ENSG00000269681.1	CTD-3187F8.6	pseudogene	0						Zero Count
ENSG00000269686.1	AC011755.1	protein_coding	0						Zero Count
ENSG00000269692.1	RP11-45O22.1	pseudogene	0						Zero Count
ENSG00000269694.1	AC005197.2	antisense	0						Zero Count
ENSG00000269700.1	AC069547.2	protein_coding	0						Zero Count
ENSG00000269706.1	CTB-60B18.15	pseudogene	0						Zero Count
ENSG00000269707.1	RP11-13J10.1	sense_overlapping	0						Zero Count
ENSG00000269709.1	AL109659.1	protein_coding	0						Zero Count
ENSG00000269720.1	CTD-2521M24.5	lincRNA	0						Zero Count
ENSG00000269721.1	RPL23AP51	pseudogene	0						Zero Count
ENSG00000269729.1	AC006262.4	lincRNA	0						Zero Count
ENSG00000269732.1	WBP1LP7	pseudogene	0						Zero Count
ENSG00000269736.1	CTD-2521M24.11	lincRNA	0						Zero Count
ENSG00000269738.1	AL162424.1	protein_coding	0						Zero Count
ENSG00000269742.1	CTB-135N1.2	pseudogene	0						Zero Count
ENSG00000269745.1	AC006262.10	antisense	0						Zero Count
ENSG00000269751.1	CTC-273B12.8	lincRNA	0						Zero Count
ENSG00000269752.1	CTD-3149D2.3	antisense	0						Zero Count
ENSG00000269753.1	AL589739.1	protein_coding	0						Zero Count
ENSG00000269758.1	CTD-2245F17.9	lincRNA	0						Zero Count
ENSG00000269761.1	RP11-1137G4.4	pseudogene	0						Zero Count
ENSG00000269763.1	EXOSC3P2	pseudogene	0						Zero Count
ENSG00000269765.2	CTB-187L3.1	pseudogene	0						Zero Count
ENSG00000269766.1	AL356215.1	protein_coding	0						Zero Count
ENSG00000269774.1	AC005399.1	pseudogene	0						Zero Count
ENSG00000269776.1	DPPA5P1	pseudogene	0						Zero Count
ENSG00000269779.1	CTD-2542C24.2	pseudogene	0						Zero Count
ENSG00000269782.1	MIR1470	miRNA	0						Zero Count
ENSG00000269786.1	CTC-258N23.3	pseudogene	0						Zero Count
ENSG00000269787.1	OR7A3P	pseudogene	0						Zero Count
ENSG00000269788.1	RP11-399F4.2	pseudogene	0						Zero Count
ENSG00000269794.1	AC010642.2	pseudogene	0						Zero Count
ENSG00000269795.1	AC092782.1	protein_coding	0						Zero Count
ENSG00000269796.1	AC011516.1	lincRNA	0						Zero Count
ENSG00000269799.1	CTD-2538G9.6	sense_intronic	0						Zero Count
ENSG00000269802.1	CTB-180A7.3	antisense	0						Zero Count
ENSG00000269806.1	CTD-3001H11.1	antisense	0						Zero Count
ENSG00000269807.1	AC007292.4	antisense	0						Zero Count
ENSG00000269810.1	AC015660.1	protein_coding	0						Zero Count
ENSG00000269811.2	SCGB2B3P	pseudogene	0						Zero Count
ENSG00000269813.1	CTD-3193O13.14	antisense	0						Zero Count
ENSG00000269831.1	AL669831.1	protein_coding	0						Zero Count
ENSG00000269832.1	AL627171.2	protein_coding	0						Zero Count
ENSG00000269836.1	CTD-3032J10.4	antisense	0						Zero Count
ENSG00000269839.1	CTD-3233P19.7	pseudogene	0						Zero Count
ENSG00000269842.2	MIR519A2	lincRNA	0						Zero Count
ENSG00000269843.1	CTC-490E21.10	lincRNA	0						Zero Count
ENSG00000269845.1	RP11-420K14.6	pseudogene	0						Zero Count
ENSG00000269848.1	RP11-1281K21.9	pseudogene	0						Zero Count
ENSG00000269866.1	FKSG63	protein_coding	0						Zero Count
ENSG00000269873.1	CTD-2587H19.3	lincRNA	0						Zero Count
ENSG00000269877.1	MIR371B	lincRNA	0						Zero Count
ENSG00000269879.1	AL353583.1	protein_coding	0						Zero Count
ENSG00000269885.1	VN1R79P	pseudogene	0						Zero Count
ENSG00000269888.1	RP11-3P17.5	lincRNA	0						Zero Count
ENSG00000269895.1	AP000654.4	lincRNA	0						Zero Count
ENSG00000269898.1	RP11-568J23.4	antisense	0						Zero Count
ENSG00000269901.1	RP11-178L8.9	antisense	0						Zero Count
ENSG00000269907.1	RP11-330M2.4	pseudogene	0						Zero Count
ENSG00000269908.1	RP11-1406H17.1	lincRNA	0						Zero Count
ENSG00000269909.1	RP11-489N22.3	lincRNA	0						Zero Count
ENSG00000269913.1	CTC-1337H24.1	lincRNA	0						Zero Count
ENSG00000269915.1	AP006621.9	antisense	0						Zero Count
ENSG00000269920.1	RP11-690P14.4	protein_coding	0						Zero Count
ENSG00000269931.1	RP5-1069C8.3	lincRNA	0						Zero Count
ENSG00000269935.1	RP11-482M8.3	antisense	0						Zero Count
ENSG00000269941.1	RP5-1172N10.4	sense_intronic	0						Zero Count
ENSG00000269944.1	RP11-770J1.7	sense_intronic	0						Zero Count
ENSG00000269945.1	RP6-91H8.5	lincRNA	0						Zero Count
ENSG00000269950.1	AP000962.2	lincRNA	0						Zero Count
ENSG00000269957.1	RP11-20A20.2	lincRNA	0						Zero Count
ENSG00000269964.2	MEI4	protein_coding	0						Zero Count
ENSG00000269966.1	RP3-331H24.5	lincRNA	0						Zero Count
ENSG00000269970.1	RP11-498E2.9	sense_intronic	0						Zero Count
ENSG00000269972.1	RP3-430N8.10	lincRNA	0						Zero Count
ENSG00000269980.1	RP11-282O18.7	antisense	0						Zero Count
ENSG00000269981.1	RP11-34P13.16	pseudogene	0						Zero Count
ENSG00000269985.1	RP1-232P20.1	antisense	0						Zero Count
ENSG00000269986.1	RP11-96H17.3	sense_intronic	0						Zero Count
ENSG00000269989.1	RP11-635N19.3	sense_intronic	0						Zero Count
ENSG00000269993.1	AF003625.3	lincRNA	0						Zero Count
ENSG00000269994.1	RP11-276H19.2	lincRNA	0						Zero Count
ENSG00000269999.1	CTD-3185P2.2	antisense	0						Zero Count
ENSG00000270002.1	RP11-93H12.4	processed_transcript	0						Zero Count
ENSG00000270008.1	RP11-298P3.4	processed_transcript	0						Zero Count
ENSG00000270016.1	RP11-932O9.8	antisense	0						Zero Count
ENSG00000270017.1	CTD-2576F9.2	lincRNA	0						Zero Count
ENSG00000270033.1	RP11-51L5.7	protein_coding	0						Zero Count
ENSG00000270038.1	RP11-1070N10.7	lincRNA	0						Zero Count
ENSG00000270040.1	RP11-416A14.1	sense_intronic	0						Zero Count
ENSG00000270059.1	RP11-88H12.2	sense_intronic	0						Zero Count
ENSG00000270068.1	RP4-761J14.9	antisense	0						Zero Count
ENSG00000270071.1	AP001172.2	lincRNA	0						Zero Count
ENSG00000270073.1	AC006156.2	pseudogene	0						Zero Count
ENSG00000270075.1	RP11-127L20.5	antisense	0						Zero Count
ENSG00000270087.1	RP11-399K21.11	lincRNA	0						Zero Count
ENSG00000270090.1	RP11-529E10.7	lincRNA	0						Zero Count
ENSG00000270092.2	RP11-318K12.3	pseudogene	0						Zero Count
ENSG00000270094.1	RP11-245P10.8	antisense	0						Zero Count
ENSG00000270097.1	LA16c-380H5.3	lincRNA	0						Zero Count
ENSG00000270098.1	LDHAL6EP	pseudogene	0						Zero Count
ENSG00000270099.1	RP11-248J23.7	protein_coding	0						Zero Count
ENSG00000270103.2	RNU11	lincRNA	0						Zero Count
ENSG00000270104.1	RP11-245P10.6	lincRNA	0						Zero Count
ENSG00000270105.1	RP11-326C3.14	lincRNA	0						Zero Count
ENSG00000270107.1	CTD-2306M10.1	lincRNA	0						Zero Count
ENSG00000270110.1	RP5-1139B12.4	antisense	0						Zero Count
ENSG00000270111.1	RP11-271F18.4	lincRNA	0						Zero Count
ENSG00000270114.1	RP5-1048B16.1	antisense	0						Zero Count
ENSG00000270115.1	RP11-415J8.7	lincRNA	0						Zero Count
ENSG00000270118.1	RP11-57A19.5	lincRNA	0						Zero Count
ENSG00000270119.1	RP11-301J7.8	processed_transcript	0						Zero Count
ENSG00000270132.1	WISP1-UT1	sense_intronic	0						Zero Count
ENSG00000270133.1	CTC-303L1.2	sense_intronic	0						Zero Count
ENSG00000270134.1	RP11-324E6.9	lincRNA	0						Zero Count
ENSG00000270139.1	AP001172.3	lincRNA	0						Zero Count
ENSG00000270140.1	RP5-1021I20.6	sense_intronic	0						Zero Count
ENSG00000270159.1	RP11-568J23.6	antisense	0						Zero Count
ENSG00000270163.1	RP11-1085N6.6	lincRNA	0						Zero Count
ENSG00000270164.1	AC006129.4	lincRNA	0						Zero Count
ENSG00000270165.1	RP11-167P11.2	sense_intronic	0						Zero Count
ENSG00000270166.1	RP11-158D2.1	pseudogene	0						Zero Count
ENSG00000270171.1	RP11-338N10.1	lincRNA	0						Zero Count
ENSG00000270178.1	RP11-494H4.3	lincRNA	0						Zero Count
ENSG00000270185.1	IGHD1OR15-1B	IG_D_gene	0						Zero Count
ENSG00000270187.1	IGKV1OR2-11	IG_V_pseudogene	0						Zero Count
ENSG00000270188.1	MTRNR2L11	protein_coding	0						Zero Count
ENSG00000270190.1	RP11-803D5.4	lincRNA	0						Zero Count
ENSG00000270191.1	RP11-157B13.9	pseudogene	0						Zero Count
ENSG00000270192.1	MRPS35P3	pseudogene	0						Zero Count
ENSG00000270193.1	RP11-440D17.2	pseudogene	0						Zero Count
ENSG00000270196.1	RP11-550A18.1	pseudogene	0						Zero Count
ENSG00000270200.1	RP5-1136G13.1	pseudogene	0						Zero Count
ENSG00000270202.1	RP11-89C3.2	pseudogene	0						Zero Count
ENSG00000270204.1	RP11-172C16.5	pseudogene	0						Zero Count
ENSG00000270207.1	RP11-157E16.1	antisense	0						Zero Count
ENSG00000270209.1	RP4-592A1.4	pseudogene	0						Zero Count
ENSG00000270210.1	RP11-373D23.3	lincRNA	0						Zero Count
ENSG00000270212.1	CTD-2540B15.12	lincRNA	0						Zero Count
ENSG00000270213.1	RP11-452D24.1	pseudogene	0						Zero Count
ENSG00000270218.1	RP11-325L12.5	pseudogene	0						Zero Count
ENSG00000270222.1	RP11-105C20.3	pseudogene	0						Zero Count
ENSG00000270223.1	RP13-36G14.4	sense_intronic	0						Zero Count
ENSG00000270225.1	RP11-475J5.4	pseudogene	0						Zero Count
ENSG00000270226.1	AC006548.26	pseudogene	0						Zero Count
ENSG00000270232.1	RP11-475J5.7	pseudogene	0						Zero Count
ENSG00000270234.1	RP11-575N15.1	pseudogene	0						Zero Count
ENSG00000270236.1	RP11-265B8.5	pseudogene	0						Zero Count
ENSG00000270239.1	RP11-763B22.10	pseudogene	0						Zero Count
ENSG00000270241.1	RP4-657M3.2	pseudogene	0						Zero Count
ENSG00000270242.1	RP11-295P22.1	pseudogene	0						Zero Count
ENSG00000270243.1	RP11-779O18.4	pseudogene	0						Zero Count
ENSG00000270244.1	RP11-123J14.4	pseudogene	0						Zero Count
ENSG00000270251.1	RP6-166C19.13	pseudogene	0						Zero Count
ENSG00000270252.1	IGKV3OR2-5	IG_V_pseudogene	0						Zero Count
ENSG00000270255.1	RP11-420B22.2	pseudogene	0						Zero Count
ENSG00000270257.1	RP11-17P16.2	pseudogene	0						Zero Count
ENSG00000270258.1	DUXAP4	pseudogene	0						Zero Count
ENSG00000270259.1	RP13-122B23.9	pseudogene	0						Zero Count
ENSG00000270265.1	RP11-731D1.4	lincRNA	0						Zero Count
ENSG00000270268.1	RP1-164L12.1	pseudogene	0						Zero Count
ENSG00000270269.1	RP11-697H9.4	pseudogene	0						Zero Count
ENSG00000270270.1	CTC-559E9.10	pseudogene	0						Zero Count
ENSG00000270273.1	RP11-242C24.3	pseudogene	0						Zero Count
ENSG00000270275.1	RP11-53M11.4	pseudogene	0						Zero Count
ENSG00000270279.1	RP4-806M20.5	lincRNA	0						Zero Count
ENSG00000270280.1	RP11-265D20.1	pseudogene	0						Zero Count
ENSG00000270281.1	CTC-523E23.10	pseudogene	0						Zero Count
ENSG00000270282.1	RP5-1115A15.2	pseudogene	0						Zero Count
ENSG00000270285.1	RP11-1029M24.4	pseudogene	0						Zero Count
ENSG00000270287.1	RP11-118H4.3	pseudogene	0						Zero Count
ENSG00000270289.1	RP11-512G4.1	pseudogene	0						Zero Count
ENSG00000270292.1	RP11-453E17.4	pseudogene	0						Zero Count
ENSG00000270293.1	CTC-360J11.5	pseudogene	0						Zero Count
ENSG00000270296.1	RP11-59H1.4	pseudogene	0						Zero Count
ENSG00000270299.1	RP5-850E9.3	protein_coding	0						Zero Count
ENSG00000270301.1	WI2-2334D6.1	pseudogene	0						Zero Count
ENSG00000270302.1	RP11-461L13.4	lincRNA	0						Zero Count
ENSG00000270304.1	RP11-597G23.1	pseudogene	0						Zero Count
ENSG00000270306.1	RP3-437C15.2	pseudogene	0						Zero Count
ENSG00000270307.1	MTATP6P2	pseudogene	0						Zero Count
ENSG00000270308.1	RP3-377O6.2	pseudogene	0						Zero Count
ENSG00000270313.1	CTC-786C10.2	pseudogene	0						Zero Count
ENSG00000270314.1	GS1-165B14.2	pseudogene	0						Zero Count
ENSG00000270316.1	C10orf32-ASMT	protein_coding	0						Zero Count
ENSG00000270317.1	AC004004.2	pseudogene	0						Zero Count
ENSG00000270318.1	IGHV3OR16-11	IG_V_pseudogene	0						Zero Count
ENSG00000270321.1	RP11-2L8.2	lincRNA	0						Zero Count
ENSG00000270322.1	RP11-697E2.10	pseudogene	0						Zero Count
ENSG00000270324.1	RP11-180P8.4	pseudogene	0						Zero Count
ENSG00000270325.1	CTC-559E9.12	pseudogene	0						Zero Count
ENSG00000270326.1	RP5-874C20.6	pseudogene	0						Zero Count
ENSG00000270328.1	RP11-33E15.1	pseudogene	0						Zero Count
ENSG00000270330.1	RP5-892F13.2	pseudogene	0						Zero Count
ENSG00000270333.1	RP11-566F5.2	pseudogene	0						Zero Count
ENSG00000270335.1	RP11-642D6.1	pseudogene	0						Zero Count
ENSG00000270336.1	RP11-521F1.1	pseudogene	0						Zero Count
ENSG00000270342.1	RP11-478L17.1	pseudogene	0						Zero Count
ENSG00000270343.1	UNGP3	pseudogene	0						Zero Count
ENSG00000270347.1	CTC-339O9.2	pseudogene	0						Zero Count
ENSG00000270350.1	RP11-475J5.9	pseudogene	0						Zero Count
ENSG00000270352.1	RP11-111N20.4	pseudogene	0						Zero Count
ENSG00000270354.1	RP11-547M24.1	pseudogene	0						Zero Count
ENSG00000270356.1	IGHV1OR15-4	IG_V_pseudogene	0						Zero Count
ENSG00000270359.1	RP11-2G1.3	pseudogene	0						Zero Count
ENSG00000270367.1	RP11-331G2.6	pseudogene	0						Zero Count
ENSG00000270369.1	RP11-144G6.13	pseudogene	0						Zero Count
ENSG00000270371.1	RP11-417P24.1	pseudogene	0						Zero Count
ENSG00000270372.1	RP11-109M17.2	lincRNA	0						Zero Count
ENSG00000270377.1	RP11-384L8.2	pseudogene	0						Zero Count
ENSG00000270378.1	RP11-108K3.5	pseudogene	0						Zero Count
ENSG00000270380.1	RP11-470L19.5	antisense	0						Zero Count
ENSG00000270381.1	RP11-290D2.5	pseudogene	0						Zero Count
ENSG00000270382.1	RP1-152L7.9	pseudogene	0						Zero Count
ENSG00000270385.1	GS1-21A4.2	pseudogene	0						Zero Count
ENSG00000270386.1	UGT2A1	protein_coding	0						Zero Count
ENSG00000270388.1	RP11-475J5.8	pseudogene	0						Zero Count
ENSG00000270390.1	RP11-470B22.1	pseudogene	0						Zero Count
ENSG00000270394.1	MTRNR2L13	protein_coding	0						Zero Count
ENSG00000270395.1	RP11-627K11.4	pseudogene	0						Zero Count
ENSG00000270397.1	RP6-166C19.16	pseudogene	0						Zero Count
ENSG00000270399.1	RP11-1407O15.3	pseudogene	0						Zero Count
ENSG00000270400.1	RP11-464I4.1	pseudogene	0						Zero Count
ENSG00000270401.1	RP11-812E19.14	pseudogene	0						Zero Count
ENSG00000270402.1	CTC-412M14.5	pseudogene	0						Zero Count
ENSG00000270403.1	RP11-35P15.1	lincRNA	0						Zero Count
ENSG00000270405.1	RP11-208G20.3	pseudogene	0						Zero Count
ENSG00000270408.1	JAG1	processed_transcript	0						Zero Count
ENSG00000270409.1	RP11-44D5.1	pseudogene	0						Zero Count
ENSG00000270411.1	RP13-379L11.3	pseudogene	0						Zero Count
ENSG00000270413.1	RP11-810O3.2	pseudogene	0						Zero Count
ENSG00000270415.1	DPPA3P3	pseudogene	0						Zero Count
ENSG00000270421.1	RP11-351O1.4	pseudogene	0						Zero Count
ENSG00000270422.1	AL133247.3	pseudogene	0						Zero Count
ENSG00000270423.1	RP11-361A21.3	pseudogene	0						Zero Count
ENSG00000270424.1	RP11-1348G14.6	pseudogene	0						Zero Count
ENSG00000270425.1	CTA-369K23.1	pseudogene	0						Zero Count
ENSG00000270427.1	NRBF2P5	pseudogene	0						Zero Count
ENSG00000270430.1	RP11-42L13.3	pseudogene	0						Zero Count
ENSG00000270431.1	RP1-241P17.7	pseudogene	0						Zero Count
ENSG00000270432.1	OR7E108P	pseudogene	0						Zero Count
ENSG00000270433.1	RP11-124D2.7	pseudogene	0						Zero Count
ENSG00000270434.1	RP11-175I17.6	pseudogene	0						Zero Count
ENSG00000270435.1	RP11-304C12.4	pseudogene	0						Zero Count
ENSG00000270437.1	RP11-511I11.2	pseudogene	0						Zero Count
ENSG00000270440.1	RP11-19H6.1	pseudogene	0						Zero Count
ENSG00000270441.1	RP11-694I15.7	pseudogene	0						Zero Count
ENSG00000270442.1	CTB-95D12.1	pseudogene	0						Zero Count
ENSG00000270443.1	RP1-223H12.5	pseudogene	0						Zero Count
ENSG00000270444.1	AZU1P1	pseudogene	0						Zero Count
ENSG00000270445.1	RP11-972P1.8	pseudogene	0						Zero Count
ENSG00000270446.1	RP6-43L17.1	pseudogene	0						Zero Count
ENSG00000270447.1	RP11-569H17.1	pseudogene	0						Zero Count
ENSG00000270449.1	RP11-681H10.1	pseudogene	0						Zero Count
ENSG00000270450.1	IGKV2OR2-7D	IG_V_pseudogene	0						Zero Count
ENSG00000270451.1	IGHD4OR15-4B	IG_D_gene	0						Zero Count
ENSG00000270453.1	CTB-10G5.1	pseudogene	0						Zero Count
ENSG00000270455.1	PABPC1P5	pseudogene	0						Zero Count
ENSG00000270456.1	RP6-166C19.14	pseudogene	0						Zero Count
ENSG00000270457.1	RP11-467C18.1	lincRNA	0						Zero Count
ENSG00000270458.1	RP11-644F5.17	pseudogene	0						Zero Count
ENSG00000270460.1	RP11-796E10.1	lincRNA	0						Zero Count
ENSG00000270462.1	RP11-342K6.3	antisense	0						Zero Count
ENSG00000270466.1	SEPT1	protein_coding	0						Zero Count
ENSG00000270467.1	IGHV3OR16-12	IG_V_gene	0						Zero Count
ENSG00000270469.1	RP11-411B10.8	pseudogene	0						Zero Count
ENSG00000270470.1	RP11-601H16.1	pseudogene	0						Zero Count
ENSG00000270472.1	IGHV3OR16-9	IG_V_gene	0						Zero Count
ENSG00000270475.1	CTC-451A6.5	pseudogene	0						Zero Count
ENSG00000270477.1	RP1-72E17.2	pseudogene	0						Zero Count
ENSG00000270484.1	RP3-399J4.4	pseudogene	0						Zero Count
ENSG00000270487.1	RP11-230C9.3	antisense	0						Zero Count
ENSG00000270488.1	RP11-245G13.1	pseudogene	0						Zero Count
ENSG00000270491.1	RP4-743O11.1	pseudogene	0						Zero Count
ENSG00000270492.1	RP13-685P2.8	pseudogene	0						Zero Count
ENSG00000270493.1	RP6-166C19.22	pseudogene	0						Zero Count
ENSG00000270494.1	RP11-119F7.6	pseudogene	0						Zero Count
ENSG00000270495.1	CTD-2134P3.2	pseudogene	0						Zero Count
ENSG00000270496.1	BNIP3P7	pseudogene	0						Zero Count
ENSG00000270497.1	RP1-290F12.3	pseudogene	0						Zero Count
ENSG00000270499.1	RP1-71L16.9	pseudogene	0						Zero Count
ENSG00000270500.1	RP11-618N24.3	pseudogene	0						Zero Count
ENSG00000270505.1	IGHV1OR15-1	IG_V_gene	0						Zero Count
ENSG00000270506.1	RP11-511B23.4	pseudogene	0						Zero Count
ENSG00000270507.1	CTA-21C21.1	pseudogene	0						Zero Count
ENSG00000270510.1	RP11-777F6.3	pseudogene	0						Zero Count
ENSG00000270512.1	RP5-1136G2.1	pseudogene	0						Zero Count
ENSG00000270516.1	RP11-500M10.1	pseudogene	0						Zero Count
ENSG00000270518.1	RP11-210K20.3	pseudogene	0						Zero Count
ENSG00000270521.1	RP11-24C14.1	pseudogene	0						Zero Count
ENSG00000270522.1	RP11-168P13.1	lincRNA	0						Zero Count
ENSG00000270524.1	QTRT1P1	pseudogene	0						Zero Count
ENSG00000270526.1	AP000769.8	pseudogene	0						Zero Count
ENSG00000270528.1	RP11-674I16.2	pseudogene	0						Zero Count
ENSG00000270531.1	RP11-169K17.2	pseudogene	0						Zero Count
ENSG00000270533.1	bP-21201H5.1	pseudogene	0						Zero Count
ENSG00000270535.1	TCEB1P34	pseudogene	0						Zero Count
ENSG00000270538.1	RP11-3B7.7	pseudogene	0						Zero Count
ENSG00000270540.1	RP11-785G17.1	antisense	0						Zero Count
ENSG00000270541.1	RP11-478B11.2	pseudogene	0						Zero Count
ENSG00000270542.1	RP11-311H10.7	pseudogene	0						Zero Count
ENSG00000270544.1	CTC-523E23.14	lincRNA	0						Zero Count
ENSG00000270547.1	RP11-536O18.2	lincRNA	0						Zero Count
ENSG00000270549.1	RP11-293K19.1	pseudogene	0						Zero Count
ENSG00000270552.1	DUXAP3	pseudogene	0						Zero Count
ENSG00000270553.1	RP11-15E18.5	pseudogene	0						Zero Count
ENSG00000270554.1	RP11-225N10.3	pseudogene	0						Zero Count
ENSG00000270555.1	RP11-1394O16.1	pseudogene	0						Zero Count
ENSG00000270560.1	APOOP1	pseudogene	0						Zero Count
ENSG00000270568.1	RP11-592B15.8	pseudogene	0						Zero Count
ENSG00000270569.1	RP11-127H13.1	pseudogene	0						Zero Count
ENSG00000270570.1	RP1-85D24.1	pseudogene	0						Zero Count
ENSG00000270575.1	RP11-21M7.2	pseudogene	0						Zero Count
ENSG00000270576.1	RP5-1021I20.7	pseudogene	0						Zero Count
ENSG00000270577.1	RP5-1147A1.1	pseudogene	0						Zero Count
ENSG00000270581.1	RP11-811P12.3	processed_transcript	0						Zero Count
ENSG00000270583.1	RP11-471G13.5	pseudogene	0						Zero Count
ENSG00000270584.1	RP11-362B23.1	pseudogene	0						Zero Count
ENSG00000270585.1	RP11-568G11.4	pseudogene	0						Zero Count
ENSG00000270588.1	RP11-810F22.1	pseudogene	0						Zero Count
ENSG00000270591.1	RP11-73M18.11	pseudogene	0						Zero Count
ENSG00000270593.1	RP11-455J15.1	pseudogene	0						Zero Count
ENSG00000270598.1	RP11-396C23.3	pseudogene	0						Zero Count
ENSG00000270599.1	RP11-324O2.6	antisense	0						Zero Count
ENSG00000270601.1	PRAMEF23	pseudogene	0						Zero Count
ENSG00000270610.1	RP11-486O13.3	pseudogene	0						Zero Count
ENSG00000270611.1	GS1-69O6.1	pseudogene	0						Zero Count
ENSG00000270612.1	RP11-34P1.4	pseudogene	0						Zero Count
ENSG00000270614.1	CTC-325H20.7	pseudogene	0						Zero Count
ENSG00000270615.1	RP11-379C1.1	pseudogene	0						Zero Count
ENSG00000270618.1	RP11-388E23.4	pseudogene	0						Zero Count
ENSG00000270619.1	RP11-197B12.1	pseudogene	0						Zero Count
ENSG00000270620.1	RP1-134O19.3	pseudogene	0						Zero Count
ENSG00000270623.1	RP11-316M21.9	pseudogene	0						Zero Count
ENSG00000270624.1	LOC401913	pseudogene	0						Zero Count
ENSG00000270625.1	RP4-555N2.4	pseudogene	0						Zero Count
ENSG00000270627.1	RP11-216F5.1	pseudogene	0						Zero Count
ENSG00000270628.1	RP11-26F2.2	pseudogene	0						Zero Count
ENSG00000270631.1	RP11-710N8.3	pseudogene	0						Zero Count
ENSG00000270632.1	RP11-340C20.3	pseudogene	0						Zero Count
ENSG00000270634.1	RP4-777G9.1	pseudogene	0						Zero Count
ENSG00000270639.1	RP11-307I14.4	pseudogene	0						Zero Count
ENSG00000270641.1	TSIX	lincRNA	0						Zero Count
ENSG00000270646.1	RP6-166C19.15	pseudogene	0						Zero Count
ENSG00000270648.1	CYP2C61P	pseudogene	0						Zero Count
ENSG00000270652.1	DPRXP5	pseudogene	0						Zero Count
ENSG00000270654.1	RP11-531P14.1	pseudogene	0						Zero Count
ENSG00000270655.1	RP1-20N2.7	pseudogene	0						Zero Count
ENSG00000270656.1	RP3-328E19.5	pseudogene	0						Zero Count
ENSG00000270664.1	RP11-544H14.1	pseudogene	0						Zero Count
ENSG00000270665.1	HNRNPA1P67	pseudogene	0						Zero Count
ENSG00000270666.1	XXbac-BPGBPG34I8.1	pseudogene	0						Zero Count
ENSG00000270669.1	CTB-179I1.3	pseudogene	0						Zero Count
ENSG00000270672.1	MTRNR2L6	protein_coding	0						Zero Count
ENSG00000270677.1	RP11-294L11.1	pseudogene	0						Zero Count
ENSG00000270678.1	RP6-166C19.21	pseudogene	0						Zero Count
ENSG00000270679.1	CTC-512J12.7	pseudogene	0						Zero Count
ENSG00000270680.1	RP11-351N4.4	pseudogene	0						Zero Count
ENSG00000270682.1	KB-1907C4.2	pseudogene	0						Zero Count
ENSG00000270683.1	RP11-477G9.1	pseudogene	0						Zero Count
ENSG00000270685.1	IGHV1OR15-6	IG_V_pseudogene	0						Zero Count
ENSG00000270688.1	RP11-507D14.4	pseudogene	0						Zero Count
ENSG00000270690.1	RP11-349G13.3	pseudogene	0						Zero Count
ENSG00000270691.1	RP11-403N16.5	pseudogene	0						Zero Count
ENSG00000270692.1	RP11-89F17.5	pseudogene	0						Zero Count
ENSG00000270694.1	RP11-535E8.2	pseudogene	0						Zero Count
ENSG00000270695.1	RP1-21P18.1	pseudogene	0						Zero Count
ENSG00000270697.1	RP11-381K20.4	lincRNA	0						Zero Count
ENSG00000270698.1	RP11-568J23.7	pseudogene	0						Zero Count
ENSG00000270699.1	RP11-292K15.1	pseudogene	0						Zero Count
ENSG00000270701.1	RP11-876F14.2	pseudogene	0						Zero Count
ENSG00000270702.1	RP11-107F6.4	pseudogene	0						Zero Count
ENSG00000270705.1	RP11-736N17.9	pseudogene	0						Zero Count
ENSG00000270708.1	RP11-568G11.5	pseudogene	0						Zero Count
ENSG00000270709.1	GS1-115M3.4	pseudogene	0						Zero Count
ENSG00000270710.1	RP11-293G6__B.8	pseudogene	0						Zero Count
ENSG00000270711.1	RP11-46A10.8	pseudogene	0						Zero Count
ENSG00000270712.1	RP11-378I6.2	pseudogene	0						Zero Count
ENSG00000270713.1	RP11-506K19.2	pseudogene	0						Zero Count
ENSG00000270714.1	MINOS1P2	pseudogene	0						Zero Count
ENSG00000270716.1	CTC-260E6.11	pseudogene	0						Zero Count
ENSG00000270718.1	RP11-421H10.2	pseudogene	0						Zero Count
ENSG00000270719.1	RP11-134N8.2	pseudogene	0						Zero Count
ENSG00000270723.1	RP11-401N16.1	pseudogene	0						Zero Count
ENSG00000270725.1	RP11-383H17.4	lincRNA	0						Zero Count
ENSG00000270727.1	RP11-51E20.1	pseudogene	0						Zero Count
ENSG00000270728.1	RP4-657E11.10	pseudogene	0						Zero Count
ENSG00000270729.1	RP4-669B10.6	pseudogene	0						Zero Count
ENSG00000270733.1	RP11-231P20.5	pseudogene	0						Zero Count
ENSG00000270734.1	RP11-719K4.7	pseudogene	0						Zero Count
ENSG00000270736.1	RP6-166C19.19	pseudogene	0						Zero Count
ENSG00000270739.1	RP11-608O8.2	pseudogene	0						Zero Count
ENSG00000270741.1	RP11-565F4.1	pseudogene	0						Zero Count
ENSG00000270742.1	RP4-802A10.1	sense_intronic	0						Zero Count
ENSG00000270745.1	RP13-324D24.1	pseudogene	0						Zero Count
ENSG00000270747.1	RP11-344N17.15	pseudogene	0						Zero Count
ENSG00000270748.1	IGKV2OR2-1	IG_V_pseudogene	0						Zero Count
ENSG00000270749.1	RP11-368M16.10	pseudogene	0						Zero Count
ENSG00000270751.1	RP11-461L13.2	antisense	0						Zero Count
ENSG00000270753.1	RP11-693I21.1	pseudogene	0						Zero Count
ENSG00000270754.1	NEK4P3	pseudogene	0						Zero Count
ENSG00000270755.1	RP11-138E2.1	lincRNA	0						Zero Count
ENSG00000270759.1	CTD-2324A24.2	pseudogene	0						Zero Count
ENSG00000270760.1	AD001527.7	antisense	0						Zero Count
ENSG00000270762.1	FXYD6P1	pseudogene	0						Zero Count
ENSG00000270763.1	RP11-122G11.1	pseudogene	0						Zero Count
ENSG00000270764.1	CTB-152G17.5	pseudogene	0						Zero Count
ENSG00000270766.1	RP11-627K11.5	pseudogene	0						Zero Count
ENSG00000270767.1	RP11-733D4.2	pseudogene	0						Zero Count
ENSG00000270771.1	RP6-166C19.12	pseudogene	0						Zero Count
ENSG00000270775.1	AP000436.4	pseudogene	0						Zero Count
ENSG00000270776.1	RP11-17G11.1	pseudogene	0						Zero Count
ENSG00000270777.1	RP11-103J8.2	lincRNA	0						Zero Count
ENSG00000270778.1	RP11-31A20.1	pseudogene	0						Zero Count
ENSG00000270779.1	CTD-2026D23.1	pseudogene	0						Zero Count
ENSG00000270780.1	RP4-590F24.1	pseudogene	0						Zero Count
ENSG00000270781.1	RP11-501C14.9	pseudogene	0						Zero Count
ENSG00000270782.1	RP11-500K19.2	pseudogene	0						Zero Count
ENSG00000270783.1	IGHD3OR15-3A	IG_D_gene	0						Zero Count
ENSG00000270788.1	PDLIM1P1	pseudogene	0						Zero Count
ENSG00000270789.1	RP11-632K20.8	pseudogene	0						Zero Count
ENSG00000270790.1	CTC-360J11.6	pseudogene	0						Zero Count
ENSG00000270791.1	DPRXP6	pseudogene	0						Zero Count
ENSG00000270793.1	RP11-23O13.1	pseudogene	0						Zero Count
ENSG00000270794.1	GS1-383H3.6	pseudogene	0						Zero Count
ENSG00000270797.1	RP5-1173I20.1	pseudogene	0						Zero Count
ENSG00000270798.1	RP11-416H1.1	pseudogene	0						Zero Count
ENSG00000270799.1	RP11-451F14.1	pseudogene	0						Zero Count
ENSG00000270802.2	AC005776.1	pseudogene	0						Zero Count
ENSG00000270807.1	RP13-359K18.1	pseudogene	0						Zero Count
ENSG00000270808.1	RP11-574K11.27	pseudogene	0						Zero Count
ENSG00000270809.1	CHCHD2P11	pseudogene	0						Zero Count
ENSG00000270811.1	RP11-393K12.4	pseudogene	0						Zero Count
ENSG00000270812.1	CTA-326K9.1	pseudogene	0						Zero Count
ENSG00000270813.2	NANOGNBP3	pseudogene	0						Zero Count
ENSG00000270814.1	TMEM261P1	pseudogene	0						Zero Count
ENSG00000270815.1	RP11-56O18.1	pseudogene	0						Zero Count
ENSG00000270818.1	RP11-498M14.1	pseudogene	0						Zero Count
ENSG00000270822.1	RP11-730B22.1	pseudogene	0						Zero Count
ENSG00000270824.1	IGHD5OR15-5B	IG_D_gene	0						Zero Count
ENSG00000270826.1	RP1-60G11.1	pseudogene	0						Zero Count
ENSG00000270828.1	RP3-466P17.2	lincRNA	0						Zero Count
ENSG00000270830.1	RP11-317O24.3	pseudogene	0						Zero Count
ENSG00000270831.1	NF1P1	pseudogene	0						Zero Count
ENSG00000270832.1	RP1-168P16.3	pseudogene	0						Zero Count
ENSG00000270835.1	AP001425.14	pseudogene	0						Zero Count
ENSG00000270837.1	HNRNPDLP4	pseudogene	0						Zero Count
ENSG00000270838.1	RP5-1004I9.2	pseudogene	0						Zero Count
ENSG00000270839.1	CTC-571O20.1	pseudogene	0						Zero Count
ENSG00000270842.1	RP11-57B24.2	pseudogene	0						Zero Count
ENSG00000270846.1	RP11-674I16.1	pseudogene	0						Zero Count
ENSG00000270849.1	CHCHD2P3	pseudogene	0						Zero Count
ENSG00000270850.1	RP11-395N6.4	pseudogene	0						Zero Count
ENSG00000270852.1	RP11-355I22.8	pseudogene	0						Zero Count
ENSG00000270855.1	RP11-863N1.4	pseudogene	0						Zero Count
ENSG00000270856.1	RP11-429G17.2	pseudogene	0						Zero Count
ENSG00000270857.1	RP11-757G14.3	pseudogene	0						Zero Count
ENSG00000270858.1	VDAC1P5	pseudogene	0						Zero Count
ENSG00000270859.1	RP11-435I3.1	pseudogene	0						Zero Count
ENSG00000270861.1	KB-1589B1.4	pseudogene	0						Zero Count
ENSG00000270864.1	IGHV3OR16-6	IG_V_pseudogene	0						Zero Count
ENSG00000270865.1	KB-1836B5.3	pseudogene	0						Zero Count
ENSG00000270866.1	RP11-706J10.2	lincRNA	0						Zero Count
ENSG00000270868.1	RP11-864G5.7	pseudogene	0						Zero Count
ENSG00000270870.1	GS1-531I17.2	pseudogene	0						Zero Count
ENSG00000270874.1	RP11-420K10.1	pseudogene	0						Zero Count
ENSG00000270879.1	RP11-210K20.4	pseudogene	0						Zero Count
ENSG00000270880.1	RP11-255E6.5	pseudogene	0						Zero Count
ENSG00000270883.1	RP11-461L13.5	lincRNA	0						Zero Count
ENSG00000270889.1	RP11-609L3.1	pseudogene	0						Zero Count
ENSG00000270891.1	RP11-499P1.1	pseudogene	0						Zero Count
ENSG00000270892.1	AC006077.4	pseudogene	0						Zero Count
ENSG00000270893.1	RP11-311B14.1	pseudogene	0						Zero Count
ENSG00000270896.1	XXbac-BPG170G13.31	pseudogene	0						Zero Count
ENSG00000270897.1	RP11-179A10.3	pseudogene	0						Zero Count
ENSG00000270900.1	NUDT19P4	pseudogene	0						Zero Count
ENSG00000270901.1	RP11-592P9.1	pseudogene	0						Zero Count
ENSG00000270902.1	RP11-338O1.3	pseudogene	0						Zero Count
ENSG00000270904.1	CTC-224D3.1	pseudogene	0						Zero Count
ENSG00000270906.1	RP11-475J5.6	pseudogene	0						Zero Count
ENSG00000270909.1	RP11-24B13.2	pseudogene	0						Zero Count
ENSG00000270911.1	RP11-272L13.4	pseudogene	0						Zero Count
ENSG00000270912.1	RPS28P1	pseudogene	0						Zero Count
ENSG00000270914.1	RP5-1077B9.5	pseudogene	0						Zero Count
ENSG00000270915.1	RP11-27M5.1	pseudogene	0						Zero Count
ENSG00000270916.1	RP4-741O10.1	pseudogene	0						Zero Count
ENSG00000270920.1	CTA-277P6.1	pseudogene	0						Zero Count
ENSG00000270921.1	CICP23	pseudogene	0						Zero Count
ENSG00000270924.1	RP11-812E19.13	pseudogene	0						Zero Count
ENSG00000270926.1	RP11-551L14.7	pseudogene	0						Zero Count
ENSG00000270927.1	RP11-179G8.1	pseudogene	0						Zero Count
ENSG00000270929.1	CTD-2514A21.3	pseudogene	0						Zero Count
ENSG00000270934.1	RP11-346C16.6	pseudogene	0						Zero Count
ENSG00000270935.1	XXbac-BPGBPG24O18.1	pseudogene	0						Zero Count
ENSG00000270936.1	RP5-879K22.1	pseudogene	0						Zero Count
ENSG00000270941.1	RP5-966M1.5	pseudogene	0						Zero Count
ENSG00000270945.1	RP11-144N1.4	pseudogene	0						Zero Count
ENSG00000270947.1	AC025811.3	lincRNA	0						Zero Count
ENSG00000270951.1	RP1-309F20.4	antisense	0						Zero Count
ENSG00000270954.1	RP11-174B4.2	pseudogene	0						Zero Count
ENSG00000270955.1	RP11-261B23.2	pseudogene	0						Zero Count
ENSG00000270957.1	RP11-1324A7.2	pseudogene	0						Zero Count
ENSG00000270960.1	RP11-366M4.18	pseudogene	0						Zero Count
ENSG00000270961.1	IGHD5OR15-5A	IG_D_gene	0						Zero Count
ENSG00000270965.1	RP11-169K19.1	pseudogene	0						Zero Count
ENSG00000270966.1	RP11-62H7.3	pseudogene	0						Zero Count
ENSG00000270969.1	CTD-2355J17.2	pseudogene	0						Zero Count
ENSG00000270971.1	REXO1L8P	pseudogene	0						Zero Count
ENSG00000270972.1	RP11-326C3.15	lincRNA	0						Zero Count
ENSG00000270973.1	RP11-324L3.5	pseudogene	0						Zero Count
ENSG00000270975.1	RP11-723P16.3	pseudogene	0						Zero Count
ENSG00000270976.1	RP11-110F24.1	pseudogene	0						Zero Count
ENSG00000270978.1	RP11-54C4.2	pseudogene	0						Zero Count
ENSG00000270980.1	RP11-626A5.2	pseudogene	0						Zero Count
ENSG00000270981.1	RP11-550I24.3	pseudogene	0						Zero Count
ENSG00000270982.1	RP11-490D19.11	pseudogene	0						Zero Count
ENSG00000270986.1	RP11-123C21.2	pseudogene	0						Zero Count
ENSG00000270987.1	RP3-467N11.2	pseudogene	0						Zero Count
ENSG00000270989.1	RP11-844P9.4	pseudogene	0						Zero Count
ENSG00000270990.1	RP11-632K21.6	pseudogene	0						Zero Count
ENSG00000270992.1	RP11-190G13.4	pseudogene	0						Zero Count
ENSG00000270993.1	RP11-1112G13.3	pseudogene	0						Zero Count
ENSG00000270994.1	RP11-293B7.1	pseudogene	0						Zero Count
ENSG00000270995.1	RP11-29B11.5	pseudogene	0						Zero Count
ENSG00000270997.1	RP11-703P11.1	pseudogene	0						Zero Count
ENSG00000270999.1	CH17-132F21.1	protein_coding	0						Zero Count
ENSG00000271002.1	RP11-599B13.8	pseudogene	0						Zero Count
ENSG00000271003.1	RP11-440D17.1	pseudogene	0						Zero Count
ENSG00000271005.1	RP11-159L8.2	pseudogene	0						Zero Count
ENSG00000271009.2	RP11-346C20.3	lincRNA	0						Zero Count
ENSG00000271010.1	CTC-539A10.7	pseudogene	0						Zero Count
ENSG00000271014.1	RP11-717A5.1	pseudogene	0						Zero Count
ENSG00000271015.1	IGKV2OR2-7	IG_V_pseudogene	0						Zero Count
ENSG00000271018.1	RP11-60E8.2	pseudogene	0						Zero Count
ENSG00000271022.1	RP11-142I2.1	pseudogene	0						Zero Count
ENSG00000271024.1	RP11-557B13.1	pseudogene	0						Zero Count
ENSG00000271025.1	RP11-708L7.9	pseudogene	0						Zero Count
ENSG00000271026.1	KATNBL1P1	pseudogene	0						Zero Count
ENSG00000271027.1	RP11-463M14.1	pseudogene	0						Zero Count
ENSG00000271028.1	RP11-111A24.2	pseudogene	0						Zero Count
ENSG00000271029.1	RP11-849F2.10	pseudogene	0						Zero Count
ENSG00000271032.1	CTD-2527I21.14	antisense	0						Zero Count
ENSG00000271034.1	RP11-963H1.1	pseudogene	0						Zero Count
ENSG00000271035.1	CTD-2269E23.3	pseudogene	0						Zero Count
ENSG00000271036.1	CLPTM1LP1	pseudogene	0						Zero Count
ENSG00000271041.1	RP6-166C19.18	pseudogene	0						Zero Count
ENSG00000271042.1	RP3-364H10.1	pseudogene	0						Zero Count
ENSG00000271043.1	MTRNR2L2	protein_coding	0						Zero Count
ENSG00000271044.1	RP11-255M6.1	pseudogene	0						Zero Count
ENSG00000271046.1	RP11-138I18.2	lincRNA	0						Zero Count
ENSG00000271047.1	RP11-760D2.12	pseudogene	0						Zero Count
ENSG00000271048.1	CTD-2342N23.2	pseudogene	0						Zero Count
ENSG00000271049.1	CTD-2553L13.7	pseudogene	0						Zero Count
ENSG00000271052.1	RP11-479I16.2	pseudogene	0						Zero Count
ENSG00000271053.1	RP11-97F8.1	pseudogene	0						Zero Count
ENSG00000271056.1	RP6-43L17.2	pseudogene	0						Zero Count
ENSG00000271057.1	RP11-747H12.7	pseudogene	0						Zero Count
ENSG00000271063.1	RP11-567L7.7	pseudogene	0						Zero Count
ENSG00000271064.1	RP11-792A8.3	pseudogene	0						Zero Count
ENSG00000271065.1	RP11-607P23.1	antisense	0						Zero Count
ENSG00000271070.1	RP11-465O11.2	pseudogene	0						Zero Count
ENSG00000271071.1	RP11-457M11.6	pseudogene	0						Zero Count
ENSG00000271072.1	RP11-1007O24.4	pseudogene	0						Zero Count
ENSG00000271074.1	RP11-212J19.1	pseudogene	0						Zero Count
ENSG00000271075.1	RP11-589M4.4	pseudogene	0						Zero Count
ENSG00000271077.1	AC096553.5	pseudogene	0						Zero Count
ENSG00000271078.1	RP13-395E19.4	pseudogene	0						Zero Count
ENSG00000271081.1	RP11-465K4.4	pseudogene	0						Zero Count
ENSG00000271088.1	RP11-497J7.4	pseudogene	0						Zero Count
ENSG00000271093.1	IGLCOR22-2	IG_C_pseudogene	0						Zero Count
ENSG00000271094.1	RP3-380C13.2	pseudogene	0						Zero Count
ENSG00000271095.1	AC003973.6	pseudogene	0						Zero Count
ENSG00000271096.1	CTA-298G8.1	pseudogene	0						Zero Count
ENSG00000271097.1	RP11-223J6.1	pseudogene	0						Zero Count
ENSG00000271098.1	RP5-1125K23.1	pseudogene	0						Zero Count
ENSG00000271099.1	RP11-809N15.3	pseudogene	0						Zero Count
ENSG00000271100.1	RP11-697H9.5	pseudogene	0						Zero Count
ENSG00000271101.1	RP11-1003J3.1	pseudogene	0						Zero Count
ENSG00000271108.1	KATNBL1P5	pseudogene	0						Zero Count
ENSG00000271109.1	CTC-523E23.11	lincRNA	0						Zero Count
ENSG00000271111.1	RP11-409K15.1	pseudogene	0						Zero Count
ENSG00000271113.1	RP11-159H10.4	pseudogene	0						Zero Count
ENSG00000271114.1	RP11-453D21.1	pseudogene	0						Zero Count
ENSG00000271115.1	RP11-443I9.1	pseudogene	0						Zero Count
ENSG00000271117.1	RP11-377H23.1	pseudogene	0						Zero Count
ENSG00000271118.1	RP11-175E9.2	pseudogene	0						Zero Count
ENSG00000271123.1	TCEB1P5	pseudogene	0						Zero Count
ENSG00000271128.1	CTB-113I20.1	pseudogene	0						Zero Count
ENSG00000271129.1	RP11-123C5.5	pseudogene	0						Zero Count
ENSG00000271130.1	IGHV3OR16-8	IG_V_gene	0						Zero Count
ENSG00000271134.1	RP11-416L21.2	pseudogene	0						Zero Count
ENSG00000271136.1	RP11-320J16.1	pseudogene	0						Zero Count
ENSG00000271137.1	RP5-966M1.4	pseudogene	0						Zero Count
ENSG00000271138.1	IGLVIVOR22-1	IG_V_pseudogene	0						Zero Count
ENSG00000271140.1	PRR20FP	pseudogene	0						Zero Count
ENSG00000271143.1	RP11-12L8.2	pseudogene	0						Zero Count
ENSG00000271146.1	RP11-479F13.1	pseudogene	0						Zero Count
ENSG00000271148.1	RP11-401N18.1	lincRNA	0						Zero Count
ENSG00000271149.1	CTC-457E21.10	pseudogene	0						Zero Count
ENSG00000271154.1	RP6-166C19.23	pseudogene	0						Zero Count
ENSG00000271157.1	RP1-249C1.1	pseudogene	0						Zero Count
ENSG00000271158.1	RP11-265D19.7	pseudogene	0						Zero Count
ENSG00000271159.1	GS1-200K5.1	pseudogene	0						Zero Count
ENSG00000271161.1	RP11-708J19.2	pseudogene	0						Zero Count
ENSG00000271162.1	RP1-57E3.1	pseudogene	0						Zero Count
ENSG00000271163.1	RP4-607J2.1	pseudogene	0						Zero Count
ENSG00000271164.1	RP4-789D17.4	pseudogene	0						Zero Count
ENSG00000271166.1	RP11-409O11.3	pseudogene	0						Zero Count
ENSG00000271171.1	CTC-523E23.15	lincRNA	0						Zero Count
ENSG00000271173.1	RP11-272J7.6	pseudogene	0						Zero Count
ENSG00000271174.1	RP11-814M22.2	pseudogene	0						Zero Count
ENSG00000271175.1	RP11-434J24.3	pseudogene	0						Zero Count
ENSG00000271177.1	RP11-575G13.3	pseudogene	0						Zero Count
ENSG00000271178.1	IGHV3OR16-13	IG_V_gene	0						Zero Count
ENSG00000271179.1	RP11-629P16.1	pseudogene	0						Zero Count
ENSG00000271180.1	RP11-665C16.8	pseudogene	0						Zero Count
ENSG00000271181.1	CTA-221G9.10	pseudogene	0						Zero Count
ENSG00000271182.1	RP11-678G14.5	pseudogene	0						Zero Count
ENSG00000271184.1	RP4-800O15.3	pseudogene	0						Zero Count
ENSG00000271187.1	RP11-309H21.4	pseudogene	0						Zero Count
ENSG00000271190.1	RPP40P2	pseudogene	0						Zero Count
ENSG00000271194.1	RP11-476O21.1	pseudogene	0						Zero Count
ENSG00000271195.1	RP11-162I7.2	pseudogene	0						Zero Count
ENSG00000271196.1	RP11-461O14.3	pseudogene	0						Zero Count
ENSG00000271197.1	IGHD2OR15-2A	IG_D_gene	0						Zero Count
ENSG00000271198.1	VDAC3P1	pseudogene	0						Zero Count
ENSG00000271199.1	RP13-216E22.5	sense_overlapping	0						Zero Count
ENSG00000271201.1	AB019440.50	lincRNA	0						Zero Count
ENSG00000271202.1	RP11-122C21.4	pseudogene	0						Zero Count
ENSG00000271205.1	RP1-138A5.2	pseudogene	0						Zero Count
ENSG00000271207.1	RP11-475J5.5	pseudogene	0						Zero Count
ENSG00000271209.1	RP13-40J16.1	pseudogene	0						Zero Count
ENSG00000271211.1	RP6-166C19.20	pseudogene	0						Zero Count
ENSG00000271214.1	RP11-9M16.3	pseudogene	0						Zero Count
ENSG00000271215.1	RP11-180M15.5	pseudogene	0						Zero Count
ENSG00000271216.1	LINC01050	lincRNA	0						Zero Count
ENSG00000271217.1	RP11-301J7.9	pseudogene	0						Zero Count
ENSG00000271218.1	RP3-523E19.2	antisense	0						Zero Count
ENSG00000271219.1	RP11-369K17.2	pseudogene	0						Zero Count
ENSG00000271220.1	RP11-478H13.4	pseudogene	0						Zero Count
ENSG00000271222.1	RP11-1072C15.7	pseudogene	0						Zero Count
ENSG00000271223.1	RP6-137J22.3	pseudogene	0						Zero Count
ENSG00000271226.1	IGKV2OR2-10	IG_V_pseudogene	0						Zero Count
ENSG00000271227.1	RP1-152L7.8	pseudogene	0						Zero Count
ENSG00000271230.1	CTD-2195M18.2	pseudogene	0						Zero Count
ENSG00000271231.1	KRT18P9	pseudogene	0						Zero Count
ENSG00000271232.1	RP11-317N6.1	pseudogene	0						Zero Count
ENSG00000271234.1	RP5-894D12.4	lincRNA	0						Zero Count
ENSG00000271235.1	RP11-1037D22.1	pseudogene	0						Zero Count
ENSG00000271236.1	RP11-532F12.6	pseudogene	0						Zero Count
ENSG00000271237.1	RP11-140C5.3	pseudogene	0						Zero Count
ENSG00000271238.1	RP11-510D21.2	pseudogene	0						Zero Count
ENSG00000271239.1	RP11-238F2.1	lincRNA	0						Zero Count
ENSG00000271240.1	RP11-157E21.2	pseudogene	0						Zero Count
ENSG00000271242.1	SLMO2P2	pseudogene	0						Zero Count
ENSG00000271243.1	RP11-355B11.1	pseudogene	0						Zero Count
ENSG00000271245.1	RP4-761I2.5	pseudogene	0						Zero Count
ENSG00000271248.1	RP11-745K9.2	pseudogene	0						Zero Count
ENSG00000271250.1	RP11-101P17.14	pseudogene	0						Zero Count
ENSG00000271251.1	RP11-543F8.3	pseudogene	0						Zero Count
ENSG00000271252.1	RP11-286B14.2	lincRNA	0						Zero Count
ENSG00000271253.1	CTD-2320J21.1	pseudogene	0						Zero Count
ENSG00000271255.1	IGHD3OR15-3B	IG_D_gene	0						Zero Count
ENSG00000271257.1	CTD-2117L12.3	pseudogene	0						Zero Count
ENSG00000271263.1	RP11-450H5.4	pseudogene	0						Zero Count
ENSG00000271264.1	RP11-558F24.6	pseudogene	0						Zero Count
ENSG00000271265.1	RP11-230C9.4	lincRNA	0						Zero Count
ENSG00000271266.1	RP11-728B21.3	pseudogene	0						Zero Count
ENSG00000271267.1	RP11-29H23.7	pseudogene	0						Zero Count
ENSG00000271269.1	RP11-317P15.6	pseudogene	0						Zero Count
ENSG00000271271.1	UGT2A2	protein_coding	0						Zero Count
ENSG00000271272.1	RP11-510P12.1	pseudogene	0						Zero Count
ENSG00000271275.1	AC007326.9	pseudogene	0						Zero Count
ENSG00000271277.1	RP11-82O2.2	pseudogene	0						Zero Count
ENSG00000271278.1	TCEB1P33	pseudogene	0						Zero Count
ENSG00000271283.1	CTC-412M14.6	pseudogene	0						Zero Count
ENSG00000271284.1	RP11-465O11.1	pseudogene	0						Zero Count
ENSG00000271286.1	LL0XNC01-39B3.1	pseudogene	0						Zero Count
ENSG00000271287.1	BCRP9	pseudogene	0						Zero Count
ENSG00000271288.1	IGHV1OR15-3	IG_V_pseudogene	0						Zero Count
ENSG00000271290.1	RP11-345E19.2	pseudogene	0						Zero Count
ENSG00000271291.1	RP11-289I10.3	pseudogene	0						Zero Count
ENSG00000271296.1	RP11-432M8.20	pseudogene	0						Zero Count
ENSG00000271298.1	RP5-1012F16.2	pseudogene	0						Zero Count
ENSG00000271299.1	CTD-2356P16.6	pseudogene	0						Zero Count
ENSG00000271302.1	RP11-647P12.2	pseudogene	0						Zero Count
ENSG00000271304.1	DPRXP2	pseudogene	0						Zero Count
ENSG00000271305.1	IGHD2OR15-2B	IG_D_gene	0						Zero Count
ENSG00000271306.1	RP11-678B3.3	pseudogene	0						Zero Count
ENSG00000271307.1	AF146191.8	pseudogene	0						Zero Count
ENSG00000271308.1	AP003900.6	lincRNA	0						Zero Count
ENSG00000271309.1	RP1-85D24.2	pseudogene	0						Zero Count
ENSG00000271313.1	RP11-736G13.2	pseudogene	0						Zero Count
ENSG00000271315.1	WI2-2221J1.1	pseudogene	0						Zero Count
ENSG00000271317.1	IGHD4OR15-4A	IG_D_gene	0						Zero Count
ENSG00000271318.1	AP000654.5	pseudogene	0						Zero Count
ENSG00000271322.1	RP11-390F10.3	pseudogene	0						Zero Count
ENSG00000271328.1	RP11-157D6.1	pseudogene	0						Zero Count
ENSG00000271329.1	RP5-891H21.5	pseudogene	0						Zero Count
ENSG00000271330.1	CTA-298G8.2	pseudogene	0						Zero Count
ENSG00000271332.1	RP11-797J4.1	pseudogene	0						Zero Count
ENSG00000271333.1	RP11-382B18.5	pseudogene	0						Zero Count
ENSG00000271336.1	IGHD1OR15-1A	IG_D_gene	0						Zero Count
ENSG00000271337.1	NDE1P2	pseudogene	0						Zero Count
ENSG00000271338.1	RP11-96J19.4	pseudogene	0						Zero Count
ENSG00000271339.1	RP11-1114A5.6	pseudogene	0						Zero Count
ENSG00000271340.1	CTD-2526A2.6	pseudogene	0						Zero Count
ENSG00000271343.1	RP11-435O11.5	pseudogene	0						Zero Count
ENSG00000271346.1	RP1-321E8.4	pseudogene	0						Zero Count
ENSG00000271349.1	RP11-44N17.2	pseudogene	0						Zero Count
ENSG00000271350.1	CTD-2384B9.1	pseudogene	0						Zero Count
ENSG00000271351.1	IGKV1OR2-9	IG_V_pseudogene	0						Zero Count
ENSG00000271353.1	RP11-179H18.8	pseudogene	0						Zero Count
ENSG00000271355.1	RP4-666O22.3	pseudogene	0						Zero Count
ENSG00000271356.1	RP11-335E8.1	pseudogene	0						Zero Count
ENSG00000271357.1	RP11-843B15.3	pseudogene	0						Zero Count
ENSG00000271358.1	RP11-241N4.2	pseudogene	0						Zero Count
ENSG00000271362.1	RP3-468B3.4	pseudogene	0						Zero Count
ENSG00000271364.1	RP11-81A1.8	pseudogene	0						Zero Count
ENSG00000271365.1	RP1-85D24.3	pseudogene	0						Zero Count
ENSG00000271366.1	AC002128.5	antisense	0						Zero Count
ENSG00000271368.1	RP11-10E6.1	pseudogene	0						Zero Count
ENSG00000271369.1	RP11-350D17.3	pseudogene	0						Zero Count
ENSG00000271370.1	RP11-253I19.4	pseudogene	0						Zero Count
ENSG00000271373.1	NANOGP3	pseudogene	0						Zero Count
ENSG00000271375.1	RP11-295P22.2	pseudogene	0						Zero Count
ENSG00000271377.1	RP11-33I11.3	pseudogene	0						Zero Count
ENSG00000271378.1	CTD-2284O10.3	pseudogene	0						Zero Count
ENSG00000271379.1	RP11-440G2.2	pseudogene	0						Zero Count
ENSG00000271381.1	REXO1L9P	pseudogene	0						Zero Count
ENSG00000271382.1	RP11-1060G2.2	lincRNA	0						Zero Count
ENSG00000271385.1	RP11-108M11.3	pseudogene	0						Zero Count
ENSG00000271386.1	SRGNP1	pseudogene	0						Zero Count
ENSG00000271389.1	OSBPL9P1	pseudogene	0						Zero Count
ENSG00000271390.1	RP11-89C3.3	lincRNA	0						Zero Count
ENSG00000271395.1	RP11-75N6.3	lincRNA	0						Zero Count
ENSG00000271396.1	RP11-697E2.9	pseudogene	0						Zero Count
ENSG00000271397.1	RP5-1128N12.2	pseudogene	0						Zero Count
ENSG00000271398.1	RP5-1092A3.5	lincRNA	0						Zero Count
ENSG00000271399.1	RP4-799G3.2	pseudogene	0						Zero Count
ENSG00000271400.1	RP13-266I11.1	pseudogene	0						Zero Count
ENSG00000271402.1	IGKV2OR2-2	IG_V_pseudogene	0						Zero Count
ENSG00000271404.1	RP11-365F18.5	pseudogene	0						Zero Count
ENSG00000271408.1	RP11-186O14.7	pseudogene	0						Zero Count
ENSG00000271409.1	RP11-432J9.3	lincRNA	0						Zero Count
ENSG00000271412.1	AP000892.8	pseudogene	0						Zero Count
ENSG00000271413.1	RP11-809F4.4	pseudogene	0						Zero Count
ENSG00000271414.1	RP11-751K21.1	pseudogene	0						Zero Count
ENSG00000271415.1	RP11-305E17.7	pseudogene	0						Zero Count
ENSG00000271418.1	RP11-582E3.5	pseudogene	0						Zero Count
ENSG00000271419.1	RP4-591B8.3	pseudogene	0						Zero Count
ENSG00000271421.1	RP1-269O5.3	pseudogene	0						Zero Count
ENSG00000271423.1	RP11-187O7.4	pseudogene	0						Zero Count
ENSG00000271424.1	RP11-647O20.1	pseudogene	0						Zero Count
ENSG00000271426.1	RP4-718P11.1	pseudogene	0						Zero Count
ENSG00000271428.1	RP1-224A6.8	pseudogene	0						Zero Count
ENSG00000271429.1	RPL17P51	pseudogene	0						Zero Count
ENSG00000271433.1	PPATP2	pseudogene	0						Zero Count
ENSG00000271434.2	RP13-238F13.3	antisense	0						Zero Count
ENSG00000271435.1	RP11-803A13.1	pseudogene	0						Zero Count
ENSG00000271437.1	RP11-295B17.6	pseudogene	0						Zero Count
ENSG00000271439.1	RP11-666A1.7	pseudogene	0						Zero Count
ENSG00000271440.1	RP11-373N24.2	pseudogene	0						Zero Count
ENSG00000271454.1	RP11-290L7.5	pseudogene	0						Zero Count
ENSG00000271455.1	RP11-269M20.2	pseudogene	0						Zero Count
ENSG00000271456.1	CTC-661I16.2	pseudogene	0						Zero Count
ENSG00000271457.1	RP11-192B18.1	pseudogene	0						Zero Count
ENSG00000271459.1	RP4-560B9.6	pseudogene	0						Zero Count
ENSG00000271461.1	RP4-673D20.6	pseudogene	0						Zero Count
ENSG00000271462.1	RP11-841C19.4	pseudogene	0						Zero Count
ENSG00000271464.1	DPRXP7	pseudogene	0						Zero Count
ENSG00000271465.1	SQSTM1P1	pseudogene	0						Zero Count
ENSG00000271466.1	CICP24	pseudogene	0						Zero Count
ENSG00000271468.1	RP11-14N4.1	pseudogene	0						Zero Count
ENSG00000271475.1	RP4-799G3.1	pseudogene	0						Zero Count
ENSG00000271477.1	CTC-447K7.1	pseudogene	0						Zero Count
ENSG00000271480.1	RP11-475J5.10	pseudogene	0						Zero Count
ENSG00000271482.1	CTB-152G17.4	pseudogene	0						Zero Count
ENSG00000271483.1	RP11-384A12.1	pseudogene	0						Zero Count
ENSG00000271484.1	RP11-132J14.3	pseudogene	0						Zero Count
ENSG00000271486.1	AP000403.3	pseudogene	0						Zero Count
ENSG00000271488.1	RP1-55C23.8	pseudogene	0						Zero Count
ENSG00000271490.1	RP11-60E8.4	pseudogene	0						Zero Count
ENSG00000271491.1	RP11-787P24.4	pseudogene	0						Zero Count
ENSG00000271492.1	MEMO1P5	pseudogene	0						Zero Count
ENSG00000271494.1	CTB-23I7.3	pseudogene	0						Zero Count
ENSG00000271495.1	RP11-666O2.1	pseudogene	0						Zero Count
ENSG00000271496.1	RP11-84G21.2	pseudogene	0						Zero Count
ENSG00000271498.1	RP11-505K1.1	pseudogene	0						Zero Count
ENSG00000271500.1	RP11-288K12.1	pseudogene	0						Zero Count
ENSG00000271502.1	RP6-166C19.17	pseudogene	0						Zero Count
ENSG00000271507.1	RP11-603B24.6	pseudogene	0						Zero Count
ENSG00000271508.1	RP11-73B8.3	pseudogene	0						Zero Count
ENSG00000271509.1	RP11-382A18.3	pseudogene	0						Zero Count
ENSG00000271511.1	RP11-712C19.1	pseudogene	0						Zero Count
ENSG00000271519.1	RP11-307A17.2	pseudogene	0						Zero Count
ENSG00000271522.1	RP11-36B6.1	lincRNA	0						Zero Count
ENSG00000271523.1	RP4-576H24.5	pseudogene	0						Zero Count
ENSG00000271526.1	RP4-668E10.2	pseudogene	0						Zero Count
ENSG00000271527.1	RP11-7G12.2	pseudogene	0						Zero Count
ENSG00000271530.1	RP1-24O22.5	pseudogene	0						Zero Count
ENSG00000271532.1	RP11-426K3.1	pseudogene	0						Zero Count
ENSG00000271536.1	RP11-51I5.1	pseudogene	0						Zero Count
ENSG00000271537.1	RP11-365F18.6	pseudogene	0						Zero Count
ENSG00000271538.1	RP11-326I11.4	lincRNA	0						Zero Count
ENSG00000271543.1	RP11-692M12.5	pseudogene	0						Zero Count
ENSG00000271544.1	AC006499.9	pseudogene	0						Zero Count
ENSG00000271550.1	RP11-561N12.7	pseudogene	0						Zero Count
ENSG00000271554.1	RP4-665N4.8	antisense	0						Zero Count
ENSG00000271555.1	CTD-3214K23.1	sense_intronic	0						Zero Count
ENSG00000271557.1	RP11-692M12.4	pseudogene	0						Zero Count
ENSG00000271558.1	RP11-445P19.2	pseudogene	0						Zero Count
ENSG00000271559.1	RP11-380N8.6	pseudogene	0						Zero Count
ENSG00000271560.1	KB-1410C5.4	pseudogene	0						Zero Count
ENSG00000271563.1	HIRAP1	pseudogene	0						Zero Count
ENSG00000271564.1	RP13-444H2.1	lincRNA	0						Zero Count
ENSG00000271565.1	RP4-775C13.2	pseudogene	0						Zero Count
ENSG00000271568.1	RP11-632K21.7	pseudogene	0						Zero Count
ENSG00000271569.1	IGKV1OR2-6	IG_V_pseudogene	0						Zero Count
ENSG00000271573.1	RP11-96C23.12	pseudogene	0						Zero Count
ENSG00000271578.1	RP5-1033H2.1	pseudogene	0						Zero Count
ENSG00000271580.1	RP11-536L3.4	pseudogene	0						Zero Count
ENSG00000271582.1	RP11-511P7.4	pseudogene	0						Zero Count
ENSG00000271583.1	RP11-638D14.1	pseudogene	0						Zero Count
ENSG00000271584.1	RP11-89C3.4	lincRNA	0						Zero Count
ENSG00000271585.1	CTB-88F18.4	pseudogene	0						Zero Count
ENSG00000271586.1	RP11-52M17.1	pseudogene	0						Zero Count
ENSG00000271587.1	GS1-531I17.3	pseudogene	0						Zero Count
ENSG00000271588.1	RP11-435P24.3	pseudogene	0						Zero Count
ENSG00000271589.1	RP11-130N24.2	pseudogene	0						Zero Count
ENSG00000271593.1	RP11-335E6.4	lincRNA	0						Zero Count
ENSG00000271594.1	RP11-277L2.6	pseudogene	0						Zero Count
ENSG00000271595.1	TCEB1P35	pseudogene	0						Zero Count
ENSG00000271596.1	RP11-407N8.4	pseudogene	0						Zero Count
ENSG00000271598.1	CTD-2542C24.9	pseudogene	0						Zero Count
ENSG00000271600.1	RP11-864G5.8	pseudogene	0						Zero Count
ENSG00000271602.1	KRT8P49	pseudogene	0						Zero Count
ENSG00000271606.1	RP11-27G13.5	pseudogene	0						Zero Count
ENSG00000271607.1	RP3-418A9.3	pseudogene	0						Zero Count
ENSG00000271608.1	RP11-697G4.4	pseudogene	0						Zero Count
ENSG00000271609.1	CTB-31N19.4	pseudogene	0						Zero Count
ENSG00000271611.1	RP4-813F11.3	pseudogene	0						Zero Count
ENSG00000271612.1	KB-1980E6.4	pseudogene	0						Zero Count
ENSG00000271615.1	CTD-2026C7.1	pseudogene	0						Zero Count
ENSG00000271616.1	RP11-578F21.13	pseudogene	0						Zero Count
ENSG00000271618.1	RP11-175G14.2	pseudogene	0						Zero Count
ENSG00000271620.1	IGHV3OR16-7	IG_V_pseudogene	0						Zero Count
ENSG00000271621.1	RP11-60E8.3	pseudogene	0						Zero Count
ENSG00000271624.1	RP11-651K21.1	pseudogene	0						Zero Count
ENSG00000271625.1	PSMA6P4	pseudogene	0						Zero Count
ENSG00000271626.1	RP11-3K24.2	pseudogene	0						Zero Count
ENSG00000271627.1	RP11-165D20.1	pseudogene	0						Zero Count
ENSG00000271629.1	RP11-79J24.1	pseudogene	0						Zero Count
ENSG00000271630.1	IGKV2OR2-8	IG_V_pseudogene	0						Zero Count
ENSG00000271632.1	RP11-496I2.7	pseudogene	0						Zero Count
ENSG00000271638.1	CTC-575C13.2	pseudogene	0						Zero Count
ENSG00000271639.1	RP11-289A15.1	pseudogene	0						Zero Count
ENSG00000271642.1	RP11-66E20.2	pseudogene	0						Zero Count
ENSG00000271644.1	RP3-365I19.2	pseudogene	0						Zero Count
ENSG00000271649.1	LINC00904	lincRNA	0						Zero Count
ENSG00000271650.1	AL031601.4	pseudogene	0						Zero Count
ENSG00000271652.1	RP11-168P6.2	pseudogene	0						Zero Count
ENSG00000271654.1	RP11-685B14.3	pseudogene	0						Zero Count
ENSG00000271655.1	CTD-2579N5.5	pseudogene	0						Zero Count
ENSG00000271656.1	RP11-114N19.5	pseudogene	0						Zero Count
ENSG00000271657.1	RP11-270B14.1	pseudogene	0						Zero Count
ENSG00000271659.1	RP11-435O5.4	antisense	0						Zero Count
ENSG00000271660.1	RP1-73A14.2	pseudogene	0						Zero Count
ENSG00000271661.1	CTB-87J17.2	pseudogene	0						Zero Count
ENSG00000271662.1	RP11-141C7.3	pseudogene	0						Zero Count
ENSG00000271664.1	RP4-800G7.3	pseudogene	0						Zero Count
ENSG00000271666.1	CTC-523E23.9	pseudogene	0						Zero Count
ENSG00000271667.1	RP11-338I24.1	pseudogene	0						Zero Count
ENSG00000271670.1	RP11-95I16.4	antisense	0						Zero Count
ENSG00000271671.1	RP11-598F17.2	pseudogene	0						Zero Count
ENSG00000271672.1	DUXAP8	pseudogene	0						Zero Count
ENSG00000271676.1	RP11-1E1.2	pseudogene	0						Zero Count
ENSG00000271677.1	RP1-274L7.3	pseudogene	0						Zero Count
ENSG00000271679.1	CTB-107P3.1	pseudogene	0						Zero Count
ENSG00000271680.1	RP11-564A8.8	pseudogene	0						Zero Count
ENSG00000271681.1	RP11-1259L22.2	pseudogene	0						Zero Count
ENSG00000271682.1	RP11-393B14.2	pseudogene	0						Zero Count
ENSG00000271686.1	CTD-2230M5.3	pseudogene	0						Zero Count
ENSG00000271687.1	MTND5P10	pseudogene	0						Zero Count
ENSG00000271691.1	RP11-812E19.12	pseudogene	0						Zero Count
ENSG00000271693.1	CTD-2194M22.1	pseudogene	0						Zero Count
ENSG00000271696.1	RP11-548K12.13	pseudogene	0						Zero Count
ENSG00000271697.1	RP11-1012A1.10	pseudogene	0						Zero Count
ENSG00000271699.1	SNX29P2	pseudogene	0						Zero Count
ENSG00000271701.1	RP11-438F14.10	pseudogene	0						Zero Count
ENSG00000271702.1	RP11-63N3.2	pseudogene	0						Zero Count
ENSG00000271704.1	CTC-575C13.1	pseudogene	0						Zero Count
ENSG00000271705.1	RPL17P3	pseudogene	0						Zero Count
ENSG00000271707.1	ATP1B3P1	pseudogene	0						Zero Count
ENSG00000271710.1	RP11-312P12.3	pseudogene	0						Zero Count
ENSG00000271711.1	RP11-392O18.2	pseudogene	0						Zero Count
ENSG00000271712.1	RP11-688D15.2	pseudogene	0						Zero Count
ENSG00000271715.1	CTD-2256P15.5	lincRNA	0						Zero Count
ENSG00000271716.1	RP11-169K17.4	antisense	0						Zero Count
ENSG00000271717.1	CTD-3020H12.4	antisense	0						Zero Count
ENSG00000271724.1	CTC-359M8.3	lincRNA	0						Zero Count
ENSG00000271725.1	RP11-761I4.4	3prime_overlapping_ncrna	0						Zero Count
ENSG00000271732.1	RP5-1182A14.5	lincRNA	0						Zero Count
ENSG00000271736.1	RP11-85G21.3	lincRNA	0						Zero Count
ENSG00000271739.1	U1	snRNA	0						Zero Count
ENSG00000271742.1	RP4-680D5.9	lincRNA	0						Zero Count
ENSG00000271745.1	AC093668.3	miRNA	0						Zero Count
ENSG00000271748.1	MIR92B	miRNA	0						Zero Count
ENSG00000271749.1	RP11-269G24.7	pseudogene	0						Zero Count
ENSG00000271752.1	RP11-269M20.3	lincRNA	0						Zero Count
ENSG00000271757.1	RP11-111M22.5	sense_intronic	0						Zero Count
ENSG00000271758.1	RP11-35J10.5	lincRNA	0						Zero Count
ENSG00000271761.1	XXbac-BPGBPG55C20.3	lincRNA	0						Zero Count
ENSG00000271762.1	RP11-213H15.4	lincRNA	0						Zero Count
ENSG00000271763.1	RP11-386M24.9	antisense	0						Zero Count
ENSG00000271765.1	7SK	misc_RNA	0						Zero Count
ENSG00000271766.1	CTD-2195M15.3	lincRNA	0						Zero Count
ENSG00000271767.1	AP002789.1	miRNA	0						Zero Count
ENSG00000271770.1	Metazoa_SRP	misc_RNA	0						Zero Count
ENSG00000271771.1	RP11-1250I15.3	lincRNA	0						Zero Count
ENSG00000271774.1	RP4-678D15.1	antisense	0						Zero Count
ENSG00000271776.1	RP11-52L5.6	antisense	0						Zero Count
ENSG00000271779.1	RP11-87N3.6	pseudogene	0						Zero Count
ENSG00000271792.1	CTB-35F21.5	lincRNA	0						Zero Count
ENSG00000271794.1	snoU13	snoRNA	0						Zero Count
ENSG00000271796.1	snoU13	snoRNA	0						Zero Count
ENSG00000271798.1	SNORA51	snoRNA	0						Zero Count
ENSG00000271803.1	RP1-63M2.5	antisense	0						Zero Count
ENSG00000271814.1	7SK	misc_RNA	0						Zero Count
ENSG00000271815.1	CTD-2235C13.3	lincRNA	0						Zero Count
ENSG00000271817.1	U3	snoRNA	0						Zero Count
ENSG00000271818.1	7SK	misc_RNA	0						Zero Count
ENSG00000271819.1	U6	snRNA	0						Zero Count
ENSG00000271820.1	RP5-894D12.5	lincRNA	0						Zero Count
ENSG00000271825.1	RP11-337N6.2	antisense	0						Zero Count
ENSG00000271831.1	AL022345.9	pseudogene	0						Zero Count
ENSG00000271841.1	U7	snRNA	0						Zero Count
ENSG00000271842.1	snoU13	snoRNA	0						Zero Count
ENSG00000271845.1	RP4-790G17.7	antisense	0						Zero Count
ENSG00000271846.1	CTD-3113P16.9	pseudogene	0						Zero Count
ENSG00000271848.1	RP11-464F9.21	antisense	0						Zero Count
ENSG00000271850.1	RP11-16D22.2	lincRNA	0						Zero Count
ENSG00000271852.1	SNORD11B	snoRNA	0						Zero Count
ENSG00000271856.1	RP11-861A13.4	lincRNA	0						Zero Count
ENSG00000271860.1	RP11-436D23.1	lincRNA	0						Zero Count
ENSG00000271868.1	RP11-1293J14.1	lincRNA	0						Zero Count
ENSG00000271875.1	RP11-430N14.4	3prime_overlapping_ncrna	0						Zero Count
ENSG00000271876.1	AC073508.1	miRNA	0						Zero Count
ENSG00000271886.1	MIR98	miRNA	0						Zero Count
ENSG00000271890.1	OR10AE1P	pseudogene	0						Zero Count
ENSG00000271892.1	CTD-2228A4.1	lincRNA	0						Zero Count
ENSG00000271893.1	RP11-762E8.1	lincRNA	0						Zero Count
ENSG00000271894.1	RP11-482H16.1	processed_transcript	0						Zero Count
ENSG00000271897.1	RP11-679B17.2	lincRNA	0						Zero Count
ENSG00000271898.1	MIR4791	miRNA	0						Zero Count
ENSG00000271899.1	MIR4466	miRNA	0						Zero Count
ENSG00000271900.1	RP11-1113L8.7	pseudogene	0						Zero Count
ENSG00000271901.1	RP11-266E6.3	lincRNA	0						Zero Count
ENSG00000271904.1	CTC-498M16.4	lincRNA	0						Zero Count
ENSG00000271905.1	AC137590.1	miRNA	0						Zero Count
ENSG00000271907.1	SNORA35	snoRNA	0						Zero Count
ENSG00000271914.1	RP4-789D17.5	lincRNA	0						Zero Count
ENSG00000271916.1	RP11-884K10.6	antisense	0						Zero Count
ENSG00000271922.1	snoU13	snoRNA	0						Zero Count
ENSG00000271923.1	U6	snRNA	0						Zero Count
ENSG00000271924.1	5S_rRNA	rRNA	0						Zero Count
ENSG00000271932.1	U6	snRNA	0						Zero Count
ENSG00000271934.1	OR2AS2P	pseudogene	0						Zero Count
ENSG00000271938.1	RP11-589C21.6	lincRNA	0						Zero Count
ENSG00000271945.1	RP11-354K4.2	lincRNA	0						Zero Count
ENSG00000271946.1	MIR376C	miRNA	0						Zero Count
ENSG00000271947.1	RP11-439M11.1	lincRNA	0						Zero Count
ENSG00000271952.1	RP11-245G13.2	lincRNA	0						Zero Count
ENSG00000271955.1	RP11-444A22.1	lincRNA	0						Zero Count
ENSG00000271956.1	DLX6-AS2	antisense	0						Zero Count
ENSG00000271958.1	RP11-617D20.2	lincRNA	0						Zero Count
ENSG00000271969.1	U47924.29	antisense	0						Zero Count
ENSG00000271973.1	RP11-572O6.1	lincRNA	0						Zero Count
ENSG00000271974.1	RP11-927P21.12	pseudogene	0						Zero Count
ENSG00000271982.1	SNORD58B	snoRNA	0						Zero Count
ENSG00000271985.1	RP11-589B3.7	pseudogene	0						Zero Count
ENSG00000271986.1	Metazoa_SRP	misc_RNA	0						Zero Count
ENSG00000271993.1	RP11-285J16.1	antisense	0						Zero Count
ENSG00000271995.1	AC034154.1	miRNA	0						Zero Count
ENSG00000271996.1	RP11-337N6.1	antisense	0						Zero Count
ENSG00000272006.1	RP11-583F2.6	pseudogene	0						Zero Count
ENSG00000272015.1	SNORA62	snoRNA	0						Zero Count
ENSG00000272019.1	Metazoa_SRP	misc_RNA	0						Zero Count
ENSG00000272020.1	U1	snRNA	0						Zero Count
ENSG00000272021.1	AC008592.8	lincRNA	0						Zero Count
ENSG00000272025.1	SNORA74	snoRNA	0						Zero Count
ENSG00000272027.1	RP11-529E15.1	lincRNA	0						Zero Count
ENSG00000272028.1	U6	snRNA	0						Zero Count
ENSG00000272029.1	RP3-511B24.6	processed_transcript	0						Zero Count
ENSG00000272034.1	SNORD14A	snoRNA	0						Zero Count
ENSG00000272036.1	MIR139	miRNA	0						Zero Count
ENSG00000272037.1	KB-431C1.5	antisense	0						Zero Count
ENSG00000272042.1	Metazoa_SRP	misc_RNA	0						Zero Count
ENSG00000272045.1	MIR1914	miRNA	0						Zero Count
ENSG00000272046.1	RP11-471M2.3	lincRNA	0						Zero Count
ENSG00000272050.1	RP13-379O24.3	lincRNA	0						Zero Count
ENSG00000272051.1	Y_RNA	misc_RNA	0						Zero Count
ENSG00000272053.1	RP11-367G6.3	lincRNA	0						Zero Count
ENSG00000272055.1	RNU6-6P	snRNA	0						Zero Count
ENSG00000272057.1	CTB-40H15.4	lincRNA	0						Zero Count
ENSG00000272066.1	RP3-326L13.2	antisense	0						Zero Count
ENSG00000272075.1	Metazoa_SRP	misc_RNA	0						Zero Count
ENSG00000272080.1	MIR502	miRNA	0						Zero Count
ENSG00000272082.1	AC093628.1	miRNA	0						Zero Count
ENSG00000272085.1	RP11-542A14.2	lincRNA	0						Zero Count
ENSG00000272094.1	RP4-665J23.4	lincRNA	0						Zero Count
ENSG00000272096.1	Metazoa_SRP	misc_RNA	0						Zero Count
ENSG00000272104.1	XXcos-LUCA11.5	protein_coding	0						Zero Count
ENSG00000272108.1	AC005754.8	lincRNA	0						Zero Count
ENSG00000272109.1	CTD-2260A17.3	antisense	0						Zero Count
ENSG00000272110.1	Y_RNA	misc_RNA	0						Zero Count
ENSG00000272113.1	Y_RNA	misc_RNA	0						Zero Count
ENSG00000272114.1	RP1-261G23.7	antisense	0						Zero Count
ENSG00000272127.1	RP11-129K12.3	lincRNA	0						Zero Count
ENSG00000272128.1	KB-1836B5.4	processed_transcript	0						Zero Count
ENSG00000272130.1	RP11-360I2.1	lincRNA	0						Zero Count
ENSG00000272134.1	RP11-927P21.8	pseudogene	0						Zero Count
ENSG00000272135.1	RP11-107C16.2	pseudogene	0						Zero Count
ENSG00000272139.1	CTD-2544H17.2	antisense	0						Zero Count
ENSG00000272149.1	RP11-627J17.1	antisense	0						Zero Count
ENSG00000272154.1	AC005754.7	antisense	0						Zero Count
ENSG00000272160.1	U4	snRNA	0						Zero Count
ENSG00000272161.1	RP4-713A8.1	sense_intronic	0						Zero Count
ENSG00000272162.1	RP11-637O19.3	protein_coding	0						Zero Count
ENSG00000272164.1	RP11-180P8.5	pseudogene	0						Zero Count
ENSG00000272166.1	SNORD5	snoRNA	0						Zero Count
ENSG00000272167.1	RP11-53A1.2	antisense	0						Zero Count
ENSG00000272174.1	AC026703.2	miRNA	0						Zero Count
ENSG00000272175.1	RP4-657D16.6	antisense	0						Zero Count
ENSG00000272177.1	RP11-340F16.1	lincRNA	0						Zero Count
ENSG00000272179.1	snoU13	snoRNA	0						Zero Count
ENSG00000272197.1	Metazoa_SRP	misc_RNA	0						Zero Count
ENSG00000272203.1	AC004775.5	lincRNA	0						Zero Count
ENSG00000272211.1	RP11-347P5.1	antisense	0						Zero Count
ENSG00000272213.1	MIR484	miRNA	0						Zero Count
ENSG00000272214.1	AC079602.1	protein_coding	0						Zero Count
ENSG00000272215.1	U7	snRNA	0						Zero Count
ENSG00000272218.1	RP11-11N5.3	lincRNA	0						Zero Count
ENSG00000272220.1	RP11-927P21.9	pseudogene	0						Zero Count
ENSG00000272226.1	RP11-63G10.3	lincRNA	0						Zero Count
ENSG00000272230.1	MIR3666	miRNA	0						Zero Count
ENSG00000272231.1	AC136188.1	miRNA	0						Zero Count
ENSG00000272232.1	Metazoa_SRP	misc_RNA	0						Zero Count
ENSG00000272233.1	RP11-503E24.3	lincRNA	0						Zero Count
ENSG00000272234.1	CTD-2325A15.5	antisense	0						Zero Count
ENSG00000272236.1	XXbac-BPG170G13.32	lincRNA	0						Zero Count
ENSG00000272237.1	SNORA25	snoRNA	0						Zero Count
ENSG00000272239.1	CTB-108O6.2	antisense	0						Zero Count
ENSG00000272240.1	RP5-855D21.1	antisense	0						Zero Count
ENSG00000272241.1	AL160275.1	miRNA	0						Zero Count
ENSG00000272243.1	RP11-554D15.3	lincRNA	0						Zero Count
ENSG00000272244.1	Metazoa_SRP	misc_RNA	0						Zero Count
ENSG00000272249.1	KB-1958F4.2	antisense	0						Zero Count
ENSG00000272253.1	5S_rRNA	rRNA	0						Zero Count
ENSG00000272254.1	RP11-531A24.7	antisense	0						Zero Count
ENSG00000272255.1	CTD-3224K15.3	lincRNA	0						Zero Count
ENSG00000272259.1	RP11-305P22.9	lincRNA	0						Zero Count
ENSG00000272262.1	U6	snRNA	0						Zero Count
ENSG00000272268.1	FLJ30594	protein_coding	0						Zero Count
ENSG00000272272.1	snoU13	snoRNA	0						Zero Count
ENSG00000272278.1	AL121932.1	miRNA	0						Zero Count
ENSG00000272286.1	Z83307.3	lincRNA	0						Zero Count
ENSG00000272291.1	MIR665	miRNA	0						Zero Count
ENSG00000272292.1	U6	snRNA	0						Zero Count
ENSG00000272294.1	RP3-326L13.3	lincRNA	0						Zero Count
ENSG00000272296.1	SNORD96A	snoRNA	0						Zero Count
ENSG00000272297.1	RP11-215A19.2	protein_coding	0						Zero Count
ENSG00000272298.1	RP11-386M24.8	processed_transcript	0						Zero Count
ENSG00000272299.1	RP11-394A14.4	lincRNA	0						Zero Count
ENSG00000272302.1	BX004987.1	miRNA	0						Zero Count
ENSG00000272304.1	RP11-19C24.1	lincRNA	0						Zero Count
ENSG00000272310.1	snoU13	snoRNA	0						Zero Count
ENSG00000272311.1	CTC-246B18.12	pseudogene	0						Zero Count
ENSG00000272312.1	RP11-239L20.6	lincRNA	0						Zero Count
ENSG00000272317.1	AL162424.2	miRNA	0						Zero Count
ENSG00000272319.1	AL022345.7	pseudogene	0						Zero Count
ENSG00000272328.1	RP4-594A5.1	lincRNA	0						Zero Count
ENSG00000272330.1	AC002044.4	sense_intronic	0						Zero Count
ENSG00000272337.1	U6	snRNA	0						Zero Count
ENSG00000272342.1	RP13-539J13.1	lincRNA	0						Zero Count
ENSG00000272344.1	SNORD114-21	snoRNA	0						Zero Count
ENSG00000272346.1	RP11-927P21.11	processed_transcript	0						Zero Count
ENSG00000272349.1	RP11-397O8.7	lincRNA	0						Zero Count
ENSG00000272351.1	5S_rRNA	rRNA	0						Zero Count
ENSG00000272359.1	U4	snRNA	0						Zero Count
ENSG00000272362.1	RP4-781K5.9	lincRNA	0						Zero Count
ENSG00000272366.1	RP11-573G6.10	lincRNA	0						Zero Count
ENSG00000272380.1	MIR3976	miRNA	0						Zero Count
ENSG00000272381.1	RP11-192P3.4	lincRNA	0						Zero Count
ENSG00000272383.1	RP11-556O9.4	pseudogene	0						Zero Count
ENSG00000272385.1	AC007682.3	miRNA	0						Zero Count
ENSG00000272387.1	AL022345.8	pseudogene	0						Zero Count
ENSG00000272393.1	U6	snRNA	0						Zero Count
ENSG00000272395.1	IFNL4	polymorphic_pseudogene	0						Zero Count
ENSG00000272396.1	CTC-490G23.4	antisense	0						Zero Count
ENSG00000272400.1	RP11-927P21.7	pseudogene	0						Zero Count
ENSG00000272406.1	RP11-185E12.2	antisense	0						Zero Count
ENSG00000272411.1	RP11-44B19.1	antisense	0						Zero Count
ENSG00000272412.1	Metazoa_SRP	misc_RNA	0						Zero Count
ENSG00000272418.1	RP11-762H8.4	sense_intronic	0						Zero Count
ENSG00000272428.1	RP11-704J17.5	lincRNA	0						Zero Count
ENSG00000272430.1	RP11-38L15.8	lincRNA	0						Zero Count
ENSG00000272431.1	RP11-281O15.8	lincRNA	0						Zero Count
ENSG00000272435.1	5S_rRNA	rRNA	0						Zero Count
ENSG00000272436.1	CUX2P1	pseudogene	0						Zero Count
ENSG00000272438.1	RP11-54O7.16	lincRNA	0						Zero Count
ENSG00000272439.1	U6	snRNA	0						Zero Count
ENSG00000272440.1	RP11-379F4.6	lincRNA	0						Zero Count
ENSG00000272442.2	RP11-444E17.6	protein_coding	0						Zero Count
ENSG00000272443.1	OR13Z2P	pseudogene	0						Zero Count
ENSG00000272445.1	U6	snRNA	0						Zero Count
ENSG00000272446.1	RP1-225E12.3	processed_transcript	0						Zero Count
ENSG00000272456.1	CTD-2342N23.3	lincRNA	0						Zero Count
ENSG00000272458.1	MIR432	miRNA	0						Zero Count
ENSG00000272460.1	SNORD115-40	snoRNA	0						Zero Count
ENSG00000272461.1	RP11-689C9.1	lincRNA	0						Zero Count
ENSG00000272464.1	snoU13	snoRNA	0						Zero Count
ENSG00000272469.1	Metazoa_SRP	misc_RNA	0						Zero Count
ENSG00000272474.1	SNORD113-5	snoRNA	0						Zero Count
ENSG00000272475.1	RP11-342M3.2	pseudogene	0						Zero Count
ENSG00000272479.1	RP11-301G7.1	lincRNA	0						Zero Count
ENSG00000272480.1	OR13Z3P	pseudogene	0						Zero Count
ENSG00000272483.1	RP11-169K17.3	antisense	0						Zero Count
ENSG00000272485.1	RP11-284J1.1	lincRNA	0						Zero Count
ENSG00000272494.1	OR1X1P	pseudogene	0						Zero Count
ENSG00000272506.1	RP4-535B20.4	lincRNA	0						Zero Count
ENSG00000272507.1	U6	snRNA	0						Zero Count
ENSG00000272508.1	RP11-96C23.14	processed_transcript	0						Zero Count
ENSG00000272510.1	RP4-680D5.8	antisense	0						Zero Count
ENSG00000272515.1	RP11-29P20.1	lincRNA	0						Zero Count
ENSG00000272519.1	RP11-105N14.2	lincRNA	0						Zero Count
ENSG00000272529.1	RP11-415F23.4	antisense	0						Zero Count
ENSG00000272533.1	SNORA28	snoRNA	0						Zero Count
ENSG00000272536.1	Metazoa_SRP	misc_RNA	0						Zero Count
ENSG00000272537.1	GS1-166A23.1	lincRNA	0						Zero Count
ENSG00000272542.1	RP11-255P5.2	lincRNA	0						Zero Count
ENSG00000272543.1	MIR4787	miRNA	0						Zero Count
ENSG00000272545.1	CTC-527H23.4	lincRNA	0						Zero Count
ENSG00000272546.1	OR3A5P	pseudogene	0						Zero Count
ENSG00000272549.1	RP11-351J23.2	lincRNA	0						Zero Count
ENSG00000272551.1	RP11-324L17.1	lincRNA	0						Zero Count
ENSG00000272559.1	OR51F3P	pseudogene	0						Zero Count
ENSG00000272564.1	RP11-548P2.2	lincRNA	0						Zero Count
ENSG00000272566.1	RP11-462G22.2	lincRNA	0						Zero Count
ENSG00000272569.1	OR5BL1P	pseudogene	0						Zero Count
ENSG00000272575.1	RP11-702B10.1	lincRNA	0						Zero Count
ENSG00000272583.1	RP11-344P13.6	lincRNA	0						Zero Count
ENSG00000272588.1	RP11-440L14.4	antisense	0						Zero Count
ENSG00000272589.1	ZSWIM8-AS1	antisense	0						Zero Count
ENSG00000272592.1	RP11-63A2.2	antisense	0						Zero Count
ENSG00000272595.1	OR10AH1P	pseudogene	0						Zero Count
ENSG00000272601.1	RP11-155G14.5	pseudogene	0						Zero Count
ENSG00000272609.1	RP11-461M2.2	antisense	0						Zero Count
ENSG00000272617.1	RP11-343C2.12	protein_coding	0						Zero Count
ENSG00000272619.1	RP11-563K23.1	lincRNA	0						Zero Count
ENSG00000272626.1	RP11-468N14.13	lincRNA	0						Zero Count
ENSG00000272634.1	OR51F5P	pseudogene	0						Zero Count
ENSG00000272635.1	LLNLF-65H9.1	processed_transcript	0						Zero Count
ENSG00000272639.1	RP11-66B24.8	lincRNA	0						Zero Count
ENSG00000272642.1	CTD-2234N14.1	lincRNA	0						Zero Count
ENSG00000272660.1	RP11-145M9.6	antisense	0						Zero Count
ENSG00000272664.1	OR51C4P	pseudogene	0						Zero Count
ENSG00000272675.1	AC004019.18	lincRNA	0						Zero Count
ENSG00000272676.1	OR5AO1P	pseudogene	0						Zero Count
ENSG00000272679.1	RP11-216L13.18	processed_transcript	0						Zero Count
ENSG00000272685.1	OR9I3P	pseudogene	0						Zero Count
ENSG00000272692.1	RP11-399K21.14	lincRNA	0						Zero Count
ENSG00000272701.1	RP11-2E11.10	antisense	0						Zero Count
ENSG00000272703.1	RP11-78A19.4	antisense	0						Zero Count
ENSG00000272707.1	RP11-534C12.1	lincRNA	0						Zero Count
ENSG00000272710.1	CTD-2026G6.3	lincRNA	0						Zero Count
ENSG00000272714.1	RP1-276J11.3	pseudogene	0						Zero Count
ENSG00000272715.1	RP4-753F5.1	lincRNA	0						Zero Count
ENSG00000272719.1	CTB-161C1.1	antisense	0						Zero Count
ENSG00000272724.1	RP1-288H2.4	sense_intronic	0						Zero Count
ENSG00000272727.1	RP11-142A22.4	lincRNA	0						Zero Count
ENSG00000272736.1	RP11-799N11.1	antisense	0						Zero Count
ENSG00000272741.1	RP11-447L10.1	protein_coding	0						Zero Count
ENSG00000272754.1	AL133245.2	lincRNA	0						Zero Count
ENSG00000272762.1	RP11-155D18.14	protein_coding	0						Zero Count
ENSG00000272774.1	RP11-433A10.3	lincRNA	0						Zero Count
ENSG00000272781.1	MDGA2	protein_coding	0						Zero Count
ENSG00000272783.1	RP13-1016M1.2	lincRNA	0						Zero Count
ENSG00000272789.1	RP11-286H15.1	antisense	0						Zero Count
ENSG00000272790.1	AP002884.3	protein_coding	0						Zero Count
ENSG00000272797.1	RP11-368I23.3	lincRNA	0						Zero Count
ENSG00000272798.1	CTA-390C10.9	lincRNA	0						Zero Count
ENSG00000272799.1	RP11-474N24.6	lincRNA	0						Zero Count
ENSG00000272801.1	RP1-170O19.23	processed_transcript	0						Zero Count
ENSG00000272810.1	U91328.22	lincRNA	0						Zero Count
ENSG00000272814.1	RP11-15I20.1	antisense	0						Zero Count
ENSG00000272815.1	RP11-219A15.4	processed_transcript	0						Zero Count
ENSG00000272824.1	RP6-74O6.6	lincRNA	0						Zero Count
ENSG00000272827.1	RP11-445P19.3	lincRNA	0						Zero Count
ENSG00000272828.1	CTD-2555O16.3	lincRNA	0						Zero Count
ENSG00000272832.1	RP11-91K8.5	lincRNA	0						Zero Count
ENSG00000272834.1	RP5-1042K10.13	antisense	0						Zero Count
ENSG00000272837.1	OR10AE3P	pseudogene	0						Zero Count
ENSG00000272839.1	RP11-452C13.1	antisense	0						Zero Count
ENSG00000272840.1	RP11-379B18.6	lincRNA	0						Zero Count
ENSG00000272849.1	RP11-347I19.8	lincRNA	0						Zero Count
ENSG00000272854.1	RP4-593H12.1	antisense	0						Zero Count
ENSG00000272855.1	RP5-1102E8.3	lincRNA	0						Zero Count
ENSG00000272856.1	RP11-710E1.2	lincRNA	0						Zero Count
ENSG00000272865.1	RP11-561I11.4	antisense	0						Zero Count
ENSG00000272874.1	RP5-1103G7.10	lincRNA	0						Zero Count
ENSG00000272880.1	RP11-33M22.2	lincRNA	0						Zero Count
ENSG00000272882.1	OR2BH1P	pseudogene	0						Zero Count
ENSG00000272885.1	RP11-2H3.6	lincRNA	0						Zero Count
ENSG00000272895.1	RP11-98C1.2	antisense	0						Zero Count
ENSG00000272900.1	OR10Q2P	pseudogene	0						Zero Count
ENSG00000272908.1	RP11-121A8.1	lincRNA	0						Zero Count
ENSG00000272912.1	RP11-724N1.1	lincRNA	0						Zero Count
ENSG00000272915.1	RP11-62J1.4	lincRNA	0						Zero Count
ENSG00000272920.1	hsa-mir-1253	lincRNA	0						Zero Count
ENSG00000272922.1	RP11-329B9.5	lincRNA	0						Zero Count
ENSG00000272923.1	RP11-391L3.1	lincRNA	0						Zero Count
ENSG00000272934.1	RP11-392E22.10	processed_transcript	0						Zero Count
ENSG00000272937.1	OR6U2P	pseudogene	0						Zero Count
ENSG00000272945.1	CTD-3216D2.5	sense_intronic	0						Zero Count
ENSG00000272954.1	KB-1440D3.13	sense_intronic	0						Zero Count
ENSG00000272958.1	CMP21-97G8.2	lincRNA	0						Zero Count
ENSG00000272963.1	OR7A19P	pseudogene	0						Zero Count
ENSG00000272971.1	RP11-284F21.11	lincRNA	0						Zero Count
ENSG00000272981.1	CTD-2234N14.2	lincRNA	0						Zero Count
ENSG00000272982.1	RP5-1180E21.4	antisense	0						Zero Count
ENSG00000272984.1	RP11-85E16.1	lincRNA	0						Zero Count
ENSG00000272987.1	OR5AL1	polymorphic_pseudogene	0						Zero Count
ENSG00000272988.1	RP11-150D20.5	lincRNA	0						Zero Count
ENSG00000272989.1	RP13-616I3.1	lincRNA	0						Zero Count
ENSG00000272992.1	RP11-809C18.4	lincRNA	0						Zero Count
ENSG00000273003.1	RP11-399J13.3	protein_coding	0						Zero Count
ENSG00000273006.1	RP11-314C9.2	lincRNA	0						Zero Count
ENSG00000273012.1	RP11-90B22.1	lincRNA	0						Zero Count
ENSG00000273019.1	RP11-508N22.13	lincRNA	0						Zero Count
ENSG00000273025.1	CELF6	protein_coding	0						Zero Count
ENSG00000273026.1	RP11-422P24.10	antisense	0						Zero Count
ENSG00000273030.1	RP11-285F16.1	lincRNA	0						Zero Count
ENSG00000273036.1	RP11-392E22.12	processed_transcript	0						Zero Count
ENSG00000273044.1	RP4-569D19.8	lincRNA	0						Zero Count
ENSG00000273047.1	RP4-583P15.14	protein_coding	0						Zero Count
ENSG00000273048.1	MIR4720	miRNA	0						Zero Count
ENSG00000273049.1	RP11-834C11.12	protein_coding	0						Zero Count
ENSG00000273051.1	OR51F4P	pseudogene	0						Zero Count
ENSG00000273055.1	CTB-13F3.1	antisense	0						Zero Count
ENSG00000273068.1	CTA-714B7.7	lincRNA	0						Zero Count
ENSG00000273073.1	RP11-109E12.1	lincRNA	0						Zero Count
ENSG00000273085.1	OR52E1	polymorphic_pseudogene	0						Zero Count
ENSG00000273087.1	RP11-566J3.4	lincRNA	0						Zero Count
ENSG00000273088.1	RP11-201K10.3	protein_coding	0						Zero Count
ENSG00000273093.1	RP11-532L16.3	lincRNA	0						Zero Count
ENSG00000273096.1	RP3-508I15.20	sense_intronic	0						Zero Count
ENSG00000273098.1	RP11-488L1.1	lincRNA	0						Zero Count
ENSG00000273100.1	RP11-302L19.3	lincRNA	0						Zero Count
ENSG00000273104.1	CMP21-97G8.1	lincRNA	0						Zero Count
ENSG00000273112.1	RP11-25K21.6	processed_transcript	0						Zero Count
ENSG00000273113.1	RP11-367H1.1	lincRNA	0						Zero Count
ENSG00000273115.1	KB-1466C5.1	lincRNA	0						Zero Count
ENSG00000273118.1	AC079610.1	sense_overlapping	0						Zero Count
ENSG00000273119.1	RP11-128P17.4	lincRNA	0						Zero Count
ENSG00000273123.1	RP11-9N20.3	antisense	0						Zero Count
ENSG00000273124.1	RP11-236B18.5	lincRNA	0						Zero Count
ENSG00000273138.1	GS1-293C5.1	antisense	0						Zero Count
ENSG00000273153.1	RP11-406H21.2	lincRNA	0						Zero Count
ENSG00000273160.1	RP11-104L21.3	lincRNA	0						Zero Count
ENSG00000273164.1	DGCR10	sense_intronic	0						Zero Count
ENSG00000273165.1	RP11-1057B6.1	lincRNA	0						Zero Count
ENSG00000273170.1	ANKRD18A	protein_coding	0						Zero Count
ENSG00000273171.1	CTB-96E2.2	protein_coding	0						Zero Count
ENSG00000273172.1	AC108004.2	lincRNA	0						Zero Count
ENSG00000273177.1	RP11-368I23.4	lincRNA	0						Zero Count
ENSG00000273180.1	RP11-335L23.4	lincRNA	0						Zero Count
ENSG00000273185.1	RP11-98C1.1	antisense	0						Zero Count
ENSG00000273196.1	RP11-717A5.2	antisense	0						Zero Count
ENSG00000273198.1	GS1-304P7.3	lincRNA	0						Zero Count
ENSG00000273214.1	RP5-1039K5.18	lincRNA	0						Zero Count
ENSG00000273217.1	CTC-432M15.3	protein_coding	0						Zero Count
ENSG00000273228.1	OR5BQ1P	pseudogene	0						Zero Count
ENSG00000273233.1	RP11-713D19.1	lincRNA	0						Zero Count
ENSG00000273234.1	OR2A13P	pseudogene	0						Zero Count
ENSG00000273238.1	RP11-1263C18.1	lincRNA	0						Zero Count
ENSG00000273244.1	KB-7G2.8	lincRNA	0						Zero Count
ENSG00000273252.1	OR7E39P	pseudogene	0						Zero Count
ENSG00000273255.1	OR5BP1P	pseudogene	0						Zero Count
ENSG00000273259.1	RP11-986E7.7	protein_coding	0						Zero Count
ENSG00000273266.1	HOXC4	protein_coding	0						Zero Count
ENSG00000273267.1	RP11-338K13.1	antisense	0						Zero Count
ENSG00000273272.1	CTA-384D8.34	lincRNA	0						Zero Count
ENSG00000273283.1	RP5-1013A22.5	lincRNA	0						Zero Count
ENSG00000273288.1	AC108004.5	miRNA	0						Zero Count
ENSG00000273293.1	RP11-445N20.3	lincRNA	0						Zero Count
ENSG00000273299.1	CTB-13L3.1	processed_transcript	0						Zero Count
ENSG00000273303.1	RP11-944L7.5	protein_coding	0						Zero Count
ENSG00000273308.1	RP11-496H1.2	lincRNA	0						Zero Count
ENSG00000273309.1	AC004410.3	sense_intronic	0						Zero Count
ENSG00000273318.1	AC018755.2	pseudogene	0						Zero Count
ENSG00000273319.1	RP11-138A9.2	lincRNA	0						Zero Count
ENSG00000273325.1	RP1-90G24.11	lincRNA	0						Zero Count
ENSG00000273327.1	OR6L2P	pseudogene	0						Zero Count
ENSG00000273330.1	CYP4F36P	pseudogene	0						Zero Count
ENSG00000273336.1	OR7M1P	pseudogene	0						Zero Count
ENSG00000273350.1	RP4-539M6.20	sense_intronic	0						Zero Count
ENSG00000273360.1	RP11-210G22.1	antisense	0						Zero Count
ENSG00000273362.1	KB-67B5.17	lincRNA	0						Zero Count
ENSG00000273365.1	RP11-466F5.10	lincRNA	0						Zero Count
ENSG00000273367.1	RP5-827C21.6	antisense	0						Zero Count
ENSG00000273370.1	RP11-268E23.2	lincRNA	0						Zero Count
ENSG00000273377.1	OR2Q1P	pseudogene	0						Zero Count
ENSG00000273395.1	FLJ00388	protein_coding	0						Zero Count
ENSG00000273396.1	RP11-326I19.3	lincRNA	0						Zero Count
ENSG00000273407.1	RP11-757A13.1	antisense	0						Zero Count
ENSG00000273408.1	OR5B15P	pseudogene	0						Zero Count
ENSG00000273409.1	RP11-480C22.1	lincRNA	0						Zero Count
ENSG00000273413.1	RP11-96C23.15	antisense	0						Zero Count
ENSG00000273415.1	RP11-702B10.2	lincRNA	0						Zero Count
ENSG00000273420.1	CTD-2540B15.13	3prime_overlapping_ncrna	0						Zero Count
ENSG00000273423.1	OR13I1P	pseudogene	0						Zero Count
ENSG00000273424.1	CTA-223H9.9	lincRNA	0						Zero Count
ENSG00000273428.1	RP4-539M6.22	lincRNA	0						Zero Count
ENSG00000273433.1	RP1-170O19.22	processed_transcript	0						Zero Count
ENSG00000273434.1	OR8S21P	pseudogene	0						Zero Count
ENSG00000273444.1	RP5-1147A1.2	pseudogene	0						Zero Count
ENSG00000273451.1	RP4-569M23.4	sense_intronic	0						Zero Count
ENSG00000273452.1	AC005358.1	protein_coding	0						Zero Count
ENSG00000273461.1	RP11-398A8.4	lincRNA	0						Zero Count
ENSG00000273463.1	AL138834.1	pseudogene	0						Zero Count
ENSG00000273474.1	RP11-295P9.12	antisense	0						Zero Count
ENSG00000273478.1	RP11-465N4.5	antisense	0						Zero Count
ENSG00000273484.1	OR6R2P	pseudogene	0						Zero Count
ENSG00000273487.1	RP4-621B10.8	lincRNA	0						Zero Count
ENSG00000273493.1	RP11-80H18.4	lincRNA	0						Zero Count
ENSGR0000182162.5	P2RY8	protein_coding	0						Zero Count
ENSGR0000185203.7	WASIR1	antisense	0						Zero Count
ENSGR0000196433.7	ASMT	protein_coding	0						Zero Count
ENSGR0000223274.1	RNA5SP498	rRNA	0						Zero Count
ENSGR0000223484.2	TRPC6P	pseudogene	0						Zero Count
ENSGR0000225661.2	RPL14P5	pseudogene	0						Zero Count
ENSGR0000226179.1	LINC00685	antisense	0						Zero Count
ENSGR0000228410.1	TCEB1P24	pseudogene	0						Zero Count
ENSGR0000228572.2	LL0YNC03-29C1.1	pseudogene	0						Zero Count
ENSGR0000229232.1	KRT18P53	pseudogene	0						Zero Count
ENSGR0000230542.1	LINC00102	lincRNA	0						Zero Count
ENSGR0000234958.1	FABP5P13	pseudogene	0						Zero Count
ENSGR0000237040.1	DPH3P2	pseudogene	0						Zero Count
ENSGR0000237801.1	AMDP1	pseudogene	0						Zero Count
ENSGR0000263835.1	BX649553.1	miRNA	0						Zero Count
ENSGR0000263980.1	BX649553.2	miRNA	0						Zero Count
ENSGR0000264510.1	BX649553.3	miRNA	0						Zero Count
ENSGR0000264819.1	BX649553.4	miRNA	0						Zero Count
ENSGR0000265350.1	RN7SL355P	misc_RNA	0						Zero Count
ENSGR0000265658.1	MIR3690	miRNA	0						Zero Count
ENSGR0000266731.1	AL732314.1	miRNA	0						Zero Count
ENSGR0000270726.1	AJ271736.10	processed_transcript	0						Zero Count
UL18	UL18	CMV	0						Zero Count
US2	US2	CMV	0						Zero Count

### Sheet: DESeq2 Summary
DESeq2's summary output
out of 26161 with nonzero total read count
adjusted p-value < 0.01
LFC > 1.00 (up) : 1314, 5%
LFC < -1.00 (down) : 1197, 4.6%
outliers [1] : 0, 0%
low counts [2] : 8070, 31%
(mean count < 5)
[1] see 'cooksCutoff' argument of ?results
[2] see 'independentFiltering' argument of ?results

### Sheet: DESeq2 Params
Additional parameters supplied to DESeq2
Command	Option	Value
DESeq2::DESeq	betaPrior	TRUE
DESeq2::results	alpha	0.01
DESeq2::results	lfcThreshold	1
DESeq2::results	altHypothesis	greaterAbs
